# Uromodulin promotes immune zonation and inhibits alternative inflammasome-mediated activation of immune-to-collecting duct inflammatory signaling in early acute kidney injury

**DOI:** 10.64898/2026.02.26.708299

**Authors:** Angela R. Sabo, Azuma Nanamatsu, Dillen Wischmeier, Connor J. Gulbronson, Shehnaz Khan, Radmila Micanovic, Seth Winfree, Tarek El-Achkar, Kaice A. LaFavers

## Abstract

Uromodulin, a protein made uniquely by the kidney, is protective against acute kidney injury. An integrated transcriptomic and multiplexed spatial protein imaging was used to uncover early cellular and molecular pathophysiological mechanisms following murine kidney ischemia and reperfusion injury (IRI) and better define the role of Uromodulin at the early stage of injury. Six hours following IRI, there was a pan-nephronal transcriptomic response with activation of common pathways but also unique gene expression signatures for each nephron segment. Cell-cell communications and epithelial-immune spatial interactions most prominently involved thick ascending limbs and distal nephron segments with distinct immune zonation in the inner stripe of the outer medulla. Uromodulin deficiency swayed the tubular transcriptomic signatures towards more severe injury and inflammation with altered macrophage communication. Uromodulin deficiency also caused partial loss of immune zonation and a shift towards broader epithelial-immune interactions in the outer stripe and cortex. Uromodulin inhibited activation of the *Nlrc4-*dependent alternative inflammasome pathway in macrophages, where the production of IL-1β predominantly targets other immune and collecting duct (CD) cells. Indeed, Uromodulin deficiency induced the expression of CD8 in CD cells which acquire a proinflammatory phenotype linked to spatial niches containing immune cells. The presence of CD8^+^ CD cells was validated in human kidney biopsies. In conclusion, our findings support a role for Uromodulin in spatially confining the immune system around TAL cells in the inner stripe away from the vulnerable outer stripe in early injury. Uromodulin also inhibits the inflammasome-mediated macrophage-epithelial crosstalk that could induce collecting duct cells towards more inflammatory signaling.

## Supplemental File 5 for "Uromodulin promotes immune zonation and inhibits alternative inflammasome-mediated activation of immune-to-collecting duct inflammatory signaling in early acute kidney injury" (part 4 of 4)

### Sheet: Reactome_CD_wtvsko22iri (continued)
Pathway identifier	Pathway name	#Entities found	#Entities total	Entities ratio	Entities pValue	Entities FDR	#Reactions found	#Reactions total	Reactions ratio	Species identifier	Species name	Submitted entities found	Mapped entities	Found reaction identifiers
R-DME-110478	Insulin signaling pathway	1	20	0.00335233	0.98729	0.999918	3	10	0.00201126	7227	Drosophila melanogaster	Akt1		R-DME-110468;R-DME-110475;R-DME-110463
R-DME-6794361	Neurexins and neuroligins	1	20	0.00335233	0.98729	0.999918	1	5	0.00100563	7227	Drosophila melanogaster	Dlg1		R-DME-6797554
R-DME-8863795	Downregulation of ERBB2 signaling	1	20	0.00335233	0.98729	0.999918	1	12	0.00241352	7227	Drosophila melanogaster	Akt1		R-DME-1358791
R-HSA-2500257	Resolution of Sister Chromatid Cohesion	5	135	0.00863724	0.987334	0.987334	6	13	0.000866667	9606	Homo sapiens	Ppp1cc;Tubb5;Tubb2b;Tuba1c;Nup98		R-HSA-2484822;R-HSA-1638803;R-HSA-2468287;R-HSA-9853372;R-HSA-1638821;R-HSA-9853385
R-CFA-5620924	Intraflagellar transport	2	49	0.00488924	0.987372	0.997782	6	10	0.00126855	9615	Canis familiaris	Tubb2b;Tuba1c		R-CFA-5625426;R-CFA-5625424;R-CFA-5624952;R-CFA-5625421;R-CFA-5625416;R-CFA-5624949
R-MMU-182971	EGFR downregulation	1	37	0.00335906	0.987401	0.994502	18	22	0.0025641	10090	Mus musculus	Hbegf		R-MMU-183036;R-MMU-182990;R-MMU-183072;R-MMU-182969;R-MMU-183067;R-MMU-182994;R-MMU-8951490;R-MMU-183089;R-MMU-183084;R-MMU-182986;R-MMU-182993;R-MMU-8867047;R-MMU-183051;R-MMU-183058;R-MMU-8867041;R-MMU-8867044;R-MMU-183002;R-MMU-183055
R-MMU-399719	Trafficking of AMPA receptors	1	37	0.00335906	0.987401	0.994502	1	4	0.0004662	10090	Mus musculus	Dlg1		R-MMU-416320
R-MMU-888590	GABA synthesis, release, reuptake and degradation	1	37	0.00335906	0.987401	0.994502	2	9	0.00104895	10090	Mus musculus	Vamp2		R-MMU-888589;R-MMU-917744
R-MMU-4551638	SUMOylation of chromatin organization proteins	2	54	0.00490241	0.987558	0.994502	5	13	0.00151515	10090	Mus musculus	Sumo3;Nup98		R-MMU-4615900;R-MMU-4615987;R-MMU-4570485;R-MMU-4615839;R-MMU-4615872
R-BTA-3301854	Nuclear Pore Complex (NPC) Disassembly	1	36	0.00337016	0.987582	0.998014	2	2	0.000240674	9913	Bos taurus	Nup98		R-BTA-2990880;R-BTA-2990882
R-BTA-1592230	Mitochondrial biogenesis	1	36	0.00337016	0.987582	0.998014	1	5	0.000601685	9913	Bos taurus	mt-Atp8		R-BTA-8949580
R-BTA-399721	Glutamate binding, activation of AMPA receptors and synaptic plasticity	1	36	0.00337016	0.987582	0.998014	1	9	0.00108303	9913	Bos taurus	Dlg1		R-BTA-416320
R-BTA-140877	Formation of Fibrin Clot (Clotting Cascade)	1	36	0.00337016	0.987582	0.998014	5	57	0.00685921	9913	Bos taurus	Pros1		R-BTA-5591040;R-BTA-5607002;R-BTA-158164;R-BTA-5604929;R-BTA-141026
R-BTA-9037629	Lewis blood group biosynthesis	1	36	0.00337016	0.987582	0.998014	1	12	0.00144404	9913	Bos taurus	St3gal4		R-BTA-9605600
R-BTA-6804758	Regulation of TP53 Activity through Acetylation	1	36	0.00337016	0.987582	0.998014	1	13	0.00156438	9913	Bos taurus	Gatad2a		R-BTA-6805650
R-SSC-4570464	SUMOylation of RNA binding proteins	2	52	0.00490705	0.987623	0.997266	3	4	0.000490798	9823	Sus scrofa	Nup98;Nop58		R-SSC-4570467;R-SSC-4570493;R-SSC-4570489
R-GGA-186763	Downstream signal transduction	1	30	0.00337572	0.987672	0.993796	1	15	0.00212044	9031	Gallus gallus	Stat3		R-GGA-380782
R-GGA-9833482	PKR-mediated signaling	1	30	0.00337572	0.987672	0.993796	1	20	0.00282725	9031	Gallus gallus	Stat3		R-GGA-9835443
R-HSA-180534	Vpu mediated degradation of CD4	1	53	0.00339091	0.987914	0.987914	1	5	0.000333333	9606	Homo sapiens	Sem1		R-HSA-180573
R-HSA-1236978	Cross-presentation of soluble exogenous antigens (endosomes)	1	53	0.00339091	0.987914	0.987914	1	6	0.0004	9606	Homo sapiens	Sem1		R-HSA-1236970
R-HSA-9824585	Regulation of MITF-M-dependent genes involved in pigmentation	1	53	0.00339091	0.987914	0.987914	2	23	0.00153333	9606	Homo sapiens	Tfap2a		R-HSA-9907147;R-HSA-9907144
R-HSA-432040	Vasopressin regulates renal water homeostasis via Aquaporins	1	53	0.00339091	0.987914	0.987914	1	15	0.001	9606	Homo sapiens	Rab11a		R-HSA-432237
R-HSA-1614558	Degradation of cysteine and homocysteine	1	53	0.00339091	0.987914	0.987914	1	23	0.00153333	9606	Homo sapiens	Ethe1		R-HSA-1614605
R-CFA-159230	Transport of the SLBP Dependant Mature mRNA	1	34	0.00339254	0.987939	0.997782	3	3	0.000380566	9615	Canis familiaris	Nup98		R-CFA-77587;R-CFA-159050;R-CFA-159046
R-CFA-3000171	Non-integrin membrane-ECM interactions	1	34	0.00339254	0.987939	0.997782	1	7	0.000887987	9615	Canis familiaris	Itgb4		R-CFA-2731074
R-SSC-9013424	RHOV GTPase cycle	1	36	0.00339719	0.988012	0.997266	1	2	0.000245399	9823	Sus scrofa	Sh3rf1		R-SSC-9018794
R-SSC-9646399	Aggrephagy	1	36	0.00339719	0.988012	0.997266	2	6	0.000736196	9823	Sus scrofa	Tubb2b		R-SSC-9646685;R-SSC-9646679
R-SSC-399719	Trafficking of AMPA receptors	1	36	0.00339719	0.988012	0.997266	1	4	0.000490798	9823	Sus scrofa	Dlg1		R-SSC-416320
R-SSC-4090294	SUMOylation of intracellular receptors	1	36	0.00339719	0.988012	0.997266	5	22	0.00269939	9823	Sus scrofa	Sumo3		R-SSC-4755524;R-SSC-4720432;R-SSC-4719423;R-SSC-4720446;R-SSC-4719448
R-SSC-3899300	SUMOylation of transcription cofactors	1	36	0.00339719	0.988012	0.997266	3	21	0.00257669	9823	Sus scrofa	Sumo3		R-SSC-4086059;R-SSC-4085372;R-SSC-3108203
R-SSC-3000171	Non-integrin membrane-ECM interactions	1	36	0.00339719	0.988012	0.997266	1	8	0.000981595	9823	Sus scrofa	Itgb4		R-SSC-2731074
R-SSC-9037629	Lewis blood group biosynthesis	1	36	0.00339719	0.988012	0.997266	1	12	0.00147239	9823	Sus scrofa	St3gal4		R-SSC-9605600
R-SSC-6804758	Regulation of TP53 Activity through Acetylation	1	36	0.00339719	0.988012	0.997266	1	13	0.00159509	9823	Sus scrofa	Gatad2a		R-SSC-6805650
R-RNO-194441	Metabolism of non-coding RNA	2	52	0.00494626	0.98816	0.994505	4	4	0.000482917	10116	Rattus norvegicus	Snrpe;Nup98		R-RNO-191784;R-RNO-191790;R-RNO-191763;R-RNO-191830
R-RNO-191859	snRNP Assembly	2	52	0.00494626	0.98816	0.994505	4	4	0.000482917	10116	Rattus norvegicus	Snrpe;Nup98		R-RNO-191784;R-RNO-191790;R-RNO-191763;R-RNO-191830
R-DDI-6814122	Cooperation of PDCL (PhLP1) and TRiC/CCT in G-protein beta folding	1	13	0.00341028	0.988215	1	3	3	0.00122699	44689	Dictyostelium discoideum	Cct7		R-DDI-6814124;R-DDI-6814120;R-DDI-6814119
R-DDI-8876725	Protein methylation	1	13	0.00341028	0.988215	1	1	5	0.00204499	44689	Dictyostelium discoideum	Rps2		R-DDI-8879123
R-GGA-450294	MAP kinase activation	2	44	0.00495105	0.988224	0.993796	5	26	0.00367543	9031	Gallus gallus	Mapkapk2;Dusp7		R-GGA-199917;R-GGA-203797;R-GGA-450222;R-GGA-450333;R-GGA-450257
R-GGA-448424	Interleukin-17 signaling	2	44	0.00495105	0.988224	0.993796	5	26	0.00367543	9031	Gallus gallus	Mapkapk2;Dusp7		R-GGA-199917;R-GGA-203797;R-GGA-450222;R-GGA-450333;R-GGA-450257
R-DRE-210500	Glutamate Neurotransmitter Release Cycle	1	19	0.00341788	0.988331	0.999916	1	4	0.000999251	7955	Danio rerio	Vamp2		R-DRE-210444
R-BTA-9013405	RHOD GTPase cycle	2	53	0.00496162	0.988364	0.998014	2	9	0.00108303	9913	Bos taurus	Diaph1;Mospd2		R-BTA-9013438;R-BTA-9693198
R-RNO-9013424	RHOV GTPase cycle	1	36	0.00342433	0.988429	0.994505	1	2	0.000241458	10116	Rattus norvegicus	Sh3rf1		R-RNO-9018794
R-RNO-4090294	SUMOylation of intracellular receptors	1	36	0.00342433	0.988429	0.994505	5	22	0.00265604	10116	Rattus norvegicus	Sumo3		R-RNO-4755524;R-RNO-4720446;R-RNO-4719423;R-RNO-4720432;R-RNO-4719448
R-RNO-1592230	Mitochondrial biogenesis	1	36	0.00342433	0.988429	0.994505	1	5	0.000603646	10116	Rattus norvegicus	mt-Atp8		R-RNO-8949580
R-XTR-179419	APC:Cdc20 mediated degradation of cell cycle proteins prior to satisfation of the cell cycle checkpoint	1	23	0.003439	0.988648	0.998487	4	4	0.000780793	8364	Xenopus tropicalis	Cdc16		R-XTR-174104;R-XTR-179417;R-XTR-179421;R-XTR-174171
R-XTR-174178	APC/C:Cdh1 mediated degradation of Cdc20 and other APC/C:Cdh1 targeted proteins in late mitosis/early G1	1	23	0.003439	0.988648	0.998487	3	3	0.000585594	8364	Xenopus tropicalis	Cdc16		R-XTR-9686969;R-XTR-174195;R-XTR-174088
R-XTR-174184	Cdc20:Phospho-APC/C mediated degradation of Cyclin A	1	23	0.003439	0.988648	0.998487	2	2	0.000390396	8364	Xenopus tropicalis	Cdc16		R-XTR-174104;R-XTR-174171
R-XTR-5656169	Termination of translesion DNA synthesis	1	23	0.003439	0.988648	0.998487	1	6	0.00117119	8364	Xenopus tropicalis	Pole4		R-XTR-5653838
R-XTR-3769402	Deactivation of the beta-catenin transactivating complex	1	23	0.003439	0.988648	0.998487	1	8	0.00156159	8364	Xenopus tropicalis	Sox4		R-XTR-5626938
R-HSA-5620912	Anchoring of the basal body to the plasma membrane	3	99	0.00633397	0.988728	0.988728	9	9	0.0006	9606	Homo sapiens	Tubb5;Rab11a		R-HSA-5626228;R-HSA-5626227;R-HSA-5638014;R-HSA-5626220;R-HSA-5626223;R-HSA-5626681;R-HSA-5617816;R-HSA-5626699;R-HSA-5638009
R-HSA-448424	Interleukin-17 signaling	2	78	0.0049904	0.988737	0.988737	5	35	0.00233333	9606	Homo sapiens	Mapkapk2;Dusp7		R-HSA-203797;R-HSA-450257;R-HSA-450222;R-HSA-450333;R-HSA-199917
R-HSA-1834949	Cytosolic sensors of pathogen-associated DNA	2	78	0.0049904	0.988737	0.988737	1	50	0.00333333	9606	Homo sapiens	Polr1d;Polr3k		R-HSA-1964482
R-MMU-72187	mRNA 3'-end processing	2	55	0.00499319	0.988772	0.994502	3	3	0.00034965	10090	Mus musculus	Rbm8a;Srsf2		R-MMU-8849157;R-MMU-72185;R-MMU-72180
R-MMU-9013405	RHOD GTPase cycle	2	55	0.00499319	0.988772	0.994502	2	9	0.00104895	10090	Mus musculus	Diaph1;Mospd2		R-MMU-9013438;R-MMU-9693198
R-MMU-9013424	RHOV GTPase cycle	1	38	0.00344984	0.988808	0.994502	1	2	0.0002331	10090	Mus musculus	Sh3rf1		R-MMU-9018794
R-MMU-3232142	SUMOylation of ubiquitinylation proteins	1	38	0.00344984	0.988808	0.994502	1	3	0.00034965	10090	Mus musculus	Nup98		R-MMU-5228523
R-MMU-202131	Metabolism of nitric oxide: NOS3 activation and regulation	1	38	0.00344984	0.988808	0.994502	6	24	0.0027972	10090	Mus musculus	Akt1		R-MMU-1497796;R-MMU-1497784;R-MMU-202137;R-MMU-202127;R-MMU-1497810;R-MMU-202111
R-MMU-8939243	RUNX1 interacts with co-factors whose precise effect on RUNX1 targets is not known	1	38	0.00344984	0.988808	0.994502	1	5	0.000582751	10090	Mus musculus	Csnk2a2		R-MMU-8937989
R-MMU-3899300	SUMOylation of transcription cofactors	1	38	0.00344984	0.988808	0.994502	3	22	0.0025641	10090	Mus musculus	Sumo3		R-MMU-4085372;R-MMU-3108203;R-MMU-4086059
R-MMU-111465	Apoptotic cleavage of cellular proteins	1	38	0.00344984	0.988808	0.994502	1	38	0.0044289	10090	Mus musculus	Sorbs2		R-MMU-202966
R-SSC-72187	mRNA 3'-end processing	2	53	0.00500142	0.988876	0.997266	3	3	0.000368098	9823	Sus scrofa	Rbm8a;Srsf2		R-SSC-72180;R-SSC-8849157;R-SSC-72185
R-HSA-69601	Ubiquitin Mediated Degradation of Phosphorylated Cdc25A	1	54	0.00345489	0.988881	0.988881	1	4	0.000266667	9606	Homo sapiens	Sem1		R-HSA-69600
R-HSA-69610	p53-Independent DNA Damage Response	1	54	0.00345489	0.988881	0.988881	1	4	0.000266667	9606	Homo sapiens	Sem1		R-HSA-69600
R-HSA-9762114	GSK3B and BTRC:CUL1-mediated-degradation of NFE2L2	1	54	0.00345489	0.988881	0.988881	1	4	0.000266667	9606	Homo sapiens	Sem1		R-HSA-9762096
R-HSA-69613	p53-Independent G1/S DNA damage checkpoint	1	54	0.00345489	0.988881	0.988881	1	4	0.000266667	9606	Homo sapiens	Sem1		R-HSA-69600
R-HSA-349425	Autodegradation of the E3 ubiquitin ligase COP1	1	54	0.00345489	0.988881	0.988881	1	5	0.000333333	9606	Homo sapiens	Sem1		R-HSA-264458
R-HSA-9675135	Diseases of DNA repair	1	54	0.00345489	0.988881	0.988881	6	34	0.00226667	9606	Homo sapiens	Sem1		R-HSA-9709268;R-HSA-9763200;R-HSA-9709571;R-HSA-9701199;R-HSA-9704408;R-HSA-9704330
R-MMU-8852135	Protein ubiquitination	3	70	0.00635497	0.988969	0.994502	7	27	0.00314685	10090	Mus musculus	Ube2s;Uchl3;Rnf152		R-MMU-8852127;R-MMU-8853503;R-MMU-8853514;R-MMU-8852129;R-MMU-8852130;R-MMU-8938815;R-MMU-8938829
R-BTA-4085377	SUMOylation of SUMOylation proteins	1	37	0.00346377	0.989009	0.998014	2	5	0.000601685	9913	Bos taurus	Nup98		R-BTA-4551679;R-BTA-4551649
R-BTA-6811438	Intra-Golgi traffic	1	37	0.00346377	0.989009	0.998014	2	7	0.000842359	9913	Bos taurus	Napa		R-BTA-8847638;R-BTA-8847637
R-BTA-888590	GABA synthesis, release, reuptake and degradation	1	37	0.00346377	0.989009	0.998014	2	9	0.00108303	9913	Bos taurus	Vamp2		R-BTA-917744;R-BTA-888589
R-BTA-68962	Activation of the pre-replicative complex	1	37	0.00346377	0.989009	0.998014	2	9	0.00108303	9913	Bos taurus	Pole4		R-BTA-68914;R-BTA-68960
R-BTA-442755	Activation of NMDA receptors and postsynaptic events	1	37	0.00346377	0.989009	0.998014	2	10	0.00120337	9913	Bos taurus	Dlg1		R-BTA-432164;R-BTA-438037
R-BTA-111465	Apoptotic cleavage of cellular proteins	1	37	0.00346377	0.989009	0.998014	1	37	0.00445247	9913	Bos taurus	Sorbs2		R-BTA-202966
R-GGA-3769402	Deactivation of the beta-catenin transactivating complex	1	31	0.00348824	0.989355	0.993796	1	12	0.00169635	9031	Gallus gallus	Akt1		R-GGA-3769394
R-GGA-397795	G-protein beta:gamma signalling	1	31	0.00348824	0.989355	0.993796	1	15	0.00212044	9031	Gallus gallus	Akt1		R-GGA-9603279
R-RNO-4551638	SUMOylation of chromatin organization proteins	2	53	0.00504138	0.989368	0.994505	5	13	0.00156948	10116	Rattus norvegicus	Sumo3;Nup98		R-RNO-4615872;R-RNO-4615987;R-RNO-4615900;R-RNO-4615839;R-RNO-4570485
R-RNO-9013405	RHOD GTPase cycle	2	53	0.00504138	0.989368	0.994505	2	9	0.00108656	10116	Rattus norvegicus	Diaph1;Mospd2		R-RNO-9013438;R-RNO-9693198
R-HSA-381119	Unfolded Protein Response (UPR)	6	156	0.00998081	0.989371	0.989371	9	99	0.0066	9606	Homo sapiens	Creb3;Hdgf;Eif2s2;Atf3		R-HSA-8874197;R-HSA-381111;R-HSA-1791112;R-HSA-8874849;R-HSA-8874192;R-HSA-8874204;R-HSA-381128;R-HSA-1791173;R-HSA-8874200
R-SSC-182971	EGFR downregulation	1	37	0.00349155	0.989401	0.997266	18	22	0.00269939	9823	Sus scrofa	Hbegf		R-SSC-182986;R-SSC-182993;R-SSC-183036;R-SSC-183072;R-SSC-183067;R-SSC-8867044;R-SSC-8951490;R-SSC-182969;R-SSC-182990;R-SSC-183058;R-SSC-8867041;R-SSC-183002;R-SSC-183055;R-SSC-183051;R-SSC-183089;R-SSC-182994;R-SSC-183084;R-SSC-8867047
R-SSC-111465	Apoptotic cleavage of cellular proteins	1	37	0.00349155	0.989401	0.997266	1	36	0.00441718	9823	Sus scrofa	Sorbs2		R-SSC-202966
R-CFA-3301854	Nuclear Pore Complex (NPC) Disassembly	1	35	0.00349232	0.989411	0.997782	2	2	0.000253711	9615	Canis familiaris	Nup98		R-CFA-2990882;R-CFA-2990880
R-CFA-9706574	RHOBTB GTPase Cycle	1	35	0.00349232	0.989411	0.997782	1	4	0.000507421	9615	Canis familiaris	Rock2		R-CFA-9018778
R-CFA-6804758	Regulation of TP53 Activity through Acetylation	1	35	0.00349232	0.989411	0.997782	1	13	0.00164912	9615	Canis familiaris	Gatad2a		R-CFA-6805650
R-CFA-186763	Downstream signal transduction	1	35	0.00349232	0.989411	0.997782	1	16	0.00202968	9615	Canis familiaris	Stat3		R-CFA-380782
R-HSA-5250913	Positive epigenetic regulation of rRNA expression	2	79	0.00505438	0.989524	0.989524	5	7	0.000466667	9606	Homo sapiens	Polr1d;Gatad2a		R-HSA-5250930;R-HSA-5250947;R-HSA-427404;R-HSA-5250938;R-HSA-427336
R-GGA-573298	NFkB and MAPK activation mediated by TRAF6 upon TLR7 or TLR21 stimulation	2	45	0.00506358	0.989633	0.993796	4	25	0.00353407	9031	Gallus gallus	Mapkapk2;Dusp16		R-GGA-438019;R-GGA-442913;R-GGA-442862;R-GGA-438026
R-GGA-451477	MyD88-dependent cascade initiated on endosome membrane	2	45	0.00506358	0.989633	0.993796	4	30	0.00424088	9031	Gallus gallus	Mapkapk2;Dusp16		R-GGA-438019;R-GGA-442913;R-GGA-442862;R-GGA-438026
R-GGA-451531	TLR21 cascade	2	45	0.00506358	0.989633	0.993796	4	31	0.00438224	9031	Gallus gallus	Mapkapk2;Dusp16		R-GGA-438019;R-GGA-442913;R-GGA-442862;R-GGA-438026
R-GGA-451498	TLR7 cascade	2	45	0.00506358	0.989633	0.993796	4	31	0.00438224	9031	Gallus gallus	Mapkapk2;Dusp16		R-GGA-438019;R-GGA-442913;R-GGA-442862;R-GGA-438026
R-SSC-204005	COPII-mediated vesicle transport	3	68	0.00641691	0.98965	0.997266	10	12	0.00147239	9823	Sus scrofa	Napa;Ctsz;Trappc4		R-SSC-203973;R-SSC-5694417;R-SSC-5694446;R-SSC-5694425;R-SSC-204008;R-SSC-5694527;R-SSC-5694418;R-SSC-5694409;R-SSC-5694423;R-SSC-5694522
R-HSA-8854050	FBXL7 down-regulates AURKA during mitotic entry and in early mitosis	1	55	0.00351887	0.989772	0.989772	2	6	0.0004	9606	Homo sapiens	Sem1		R-HSA-8854071;R-HSA-8854044
R-HSA-174113	SCF-beta-TrCP mediated degradation of Emi1	1	55	0.00351887	0.989772	0.989772	1	3	0.0002	9606	Homo sapiens	Sem1		R-HSA-174203
R-HSA-169911	Regulation of Apoptosis	1	55	0.00351887	0.989772	0.989772	1	5	0.000333333	9606	Homo sapiens	Sem1		R-HSA-211715
R-HSA-3560782	Diseases associated with glycosaminoglycan metabolism	1	55	0.00351887	0.989772	0.989772	3	29	0.00193333	9606	Homo sapiens	Hexa		R-HSA-9035976;R-HSA-9035978;R-HSA-3656259
R-RNO-3232142	SUMOylation of ubiquitinylation proteins	1	37	0.00351945	0.989779	0.994505	1	3	0.000362188	10116	Rattus norvegicus	Nup98		R-RNO-5228523
R-RNO-399719	Trafficking of AMPA receptors	1	37	0.00351945	0.989779	0.994505	1	4	0.000482917	10116	Rattus norvegicus	Dlg1		R-RNO-416320
R-RNO-888590	GABA synthesis, release, reuptake and degradation	1	37	0.00351945	0.989779	0.994505	2	9	0.00108656	10116	Rattus norvegicus	Vamp2		R-RNO-888589;R-RNO-917744
R-RNO-3899300	SUMOylation of transcription cofactors	1	37	0.00351945	0.989779	0.994505	3	21	0.00253531	10116	Rattus norvegicus	Sumo3		R-RNO-4085372;R-RNO-4086059;R-RNO-3108203
R-RNO-909733	Interferon alpha/beta signaling	1	37	0.00351945	0.989779	0.994505	1	21	0.00253531	10116	Rattus norvegicus	Socs3		R-RNO-909729
R-RNO-354192	Integrin signaling	1	37	0.00351945	0.989779	0.994505	1	24	0.0028975	10116	Rattus norvegicus	Akt1		R-RNO-432110
R-DME-174048	APC/C:Cdc20 mediated degradation of Cyclin B	1	21	0.00351995	0.989786	0.999918	3	3	0.000603379	7227	Drosophila melanogaster	Cdc16		R-DME-174227;R-DME-174157;R-DME-174120
R-DME-110314	Recognition of DNA damage by PCNA-containing replication complex	1	21	0.00351995	0.989786	0.999918	2	2	0.000402253	7227	Drosophila melanogaster	Pole4		R-DME-5652009;R-DME-5652005
R-DME-438066	Unblocking of NMDA receptors, glutamate binding and activation	1	21	0.00351995	0.989786	0.999918	2	2	0.000402253	7227	Drosophila melanogaster	Dlg1		R-DME-432164;R-DME-438037
R-DME-2404192	Signaling by Type 1 Insulin-like Growth Factor 1 Receptor (IGF1R)	1	21	0.00351995	0.989786	0.999918	2	7	0.00140788	7227	Drosophila melanogaster	Akt1		R-DME-109702;R-DME-109700
R-DME-2428924	IGF1R signaling cascade	1	21	0.00351995	0.989786	0.999918	2	7	0.00140788	7227	Drosophila melanogaster	Akt1		R-DME-109702;R-DME-109700
R-XTR-2022854	Keratan sulfate biosynthesis	2	34	0.00508373	0.989867	0.998487	4	9	0.00175678	8364	Xenopus tropicalis	St3gal4;B4galt3		R-XTR-2046265;R-XTR-2046285;R-XTR-2046298;R-XTR-2025723
R-XTR-157858	Gap junction trafficking and regulation	2	34	0.00508373	0.989867	0.998487	1	7	0.00136639	8364	Xenopus tropicalis	Tubb2b;Tuba1c		R-XTR-190520
R-XTR-190828	Gap junction trafficking	2	34	0.00508373	0.989867	0.998487	1	7	0.00136639	8364	Xenopus tropicalis	Tubb2b;Tuba1c		R-XTR-190520
R-MMU-5620924	Intraflagellar transport	2	56	0.00508398	0.98987	0.994502	6	10	0.0011655	10090	Mus musculus	Tubb2b;Tuba1c		R-MMU-5625416;R-MMU-5625421;R-MMU-5624952;R-MMU-5624949;R-MMU-5625424;R-MMU-5625426
R-CFA-983189	Kinesins	2	51	0.0050888	0.989925	0.997782	2	9	0.0011417	9615	Canis familiaris	Tubb2b;Tuba1c		R-CFA-983266;R-CFA-983259
R-MMU-9833482	PKR-mediated signaling	3	71	0.00644576	0.989954	0.994502	2	28	0.0032634	10090	Mus musculus	Tubb2b;Tuba1c;Stat3		R-MMU-9835443;R-MMU-9836404
R-SSC-9013405	RHOD GTPase cycle	2	54	0.00509578	0.990005	0.997266	2	9	0.00110429	9823	Sus scrofa	Diaph1;Mospd2		R-SSC-9693198;R-SSC-9013438
R-MMU-389356	CD28 co-stimulation	1	39	0.00354063	0.990058	0.994502	4	18	0.0020979	10090	Mus musculus	Akt1		R-MMU-2317314;R-MMU-2317332;R-MMU-198640;R-MMU-389756
R-MMU-399721	Glutamate binding, activation of AMPA receptors and synaptic plasticity	1	39	0.00354063	0.990058	0.994502	1	9	0.00104895	10090	Mus musculus	Dlg1		R-MMU-416320
R-MMU-432040	Vasopressin regulates renal water homeostasis via Aquaporins	1	39	0.00354063	0.990058	0.994502	1	11	0.00128205	10090	Mus musculus	Rab11a		R-MMU-432237
R-MMU-397795	G-protein beta:gamma signalling	1	39	0.00354063	0.990058	0.994502	1	15	0.00174825	10090	Mus musculus	Akt1		R-MMU-9603279
R-MMU-9607240	FLT3 Signaling	1	39	0.00354063	0.990058	0.994502	1	28	0.0032634	10090	Mus musculus	Akt1		R-MMU-9699579
R-SSC-72766	Translation	18	238	0.0224592	0.99012	0.997266	19	29	0.00355828	9823	Sus scrofa	Mrpl22;Rps15a;Rps18;Rpl18a;Eef1g;Rpl13;Eif4g1;Eif3h;Rpl9;Rpl18;Rpl22l1;Rpl32;Rpl21;Rps3;Rps2;Rpl10a;Mrpl52		R-SSC-72676;R-SSC-5419271;R-SSC-157849;R-SSC-72673;R-SSC-72672;R-SSC-5419264;R-SSC-72671;R-SSC-5419281;R-SSC-156913;R-SSC-5419273;R-SSC-156826;R-SSC-5419261;R-SSC-156910;R-SSC-156823;R-SSC-72621;R-SSC-72697;R-SSC-156808;R-SSC-1799332;R-SSC-72691
R-HSA-499943	Interconversion of nucleotide di- and triphosphates	2	80	0.00511836	0.990258	0.990258	5	33	0.0022	9606	Homo sapiens	Guk1;Nme1		R-HSA-110133;R-HSA-482621;R-HSA-6806877;R-HSA-482619;R-HSA-73788
R-BTA-9013424	RHOV GTPase cycle	1	38	0.00355739	0.990273	0.998014	1	2	0.000240674	9913	Bos taurus	Sh3rf1		R-BTA-9018794
R-BTA-432040	Vasopressin regulates renal water homeostasis via Aquaporins	1	38	0.00355739	0.990273	0.998014	1	11	0.00132371	9913	Bos taurus	Rab11a		R-BTA-432237
R-RNO-72187	mRNA 3'-end processing	2	54	0.0051365	0.990456	0.994505	2	2	0.000241458	10116	Rattus norvegicus	Rbm8a;Srsf2		R-RNO-72180;R-RNO-72185
R-BTA-6811436	COPI-independent Golgi-to-ER retrograde traffic	2	55	0.00514885	0.990589	0.998014	4	7	0.000842359	9913	Bos taurus	Tuba1c;Rab18		R-BTA-8850041;R-BTA-8849350;R-BTA-8850040;R-BTA-8849353
R-HSA-9725371	Nuclear events stimulated by ALK signaling in cancer	1	56	0.00358285	0.990591	0.990591	16	32	0.00213333	9606	Homo sapiens	Stat3		R-HSA-9851062;R-HSA-9851122;R-HSA-9851123;R-HSA-9701810;R-HSA-9851071;R-HSA-9851133;R-HSA-9851064;R-HSA-9851109;R-HSA-9851106;R-HSA-9851139;R-HSA-9851072;R-HSA-9851104;R-HSA-9851137;R-HSA-9851118;R-HSA-9725357;R-HSA-9851117
R-HSA-180585	Vif-mediated degradation of APOBEC3G	1	56	0.00358285	0.990591	0.990591	1	4	0.000266667	9606	Homo sapiens	Sem1		R-HSA-180603
R-SSC-186797	Signaling by PDGF	3	69	0.00651128	0.990612	0.997266	2	30	0.00368098	9823	Sus scrofa	Stat3;Thbs1		R-SSC-380782;R-SSC-382054
R-SSC-176408	Regulation of APC/C activators between G1/S and early anaphase	1	38	0.00358592	0.990628	0.997266	4	12	0.00147239	9823	Sus scrofa	Cdc16		R-SSC-174139;R-SSC-188371;R-SSC-141423;R-SSC-174079
R-SSC-399721	Glutamate binding, activation of AMPA receptors and synaptic plasticity	1	38	0.00358592	0.990628	0.997266	1	9	0.00110429	9823	Sus scrofa	Dlg1		R-SSC-416320
R-SSC-5673000	RAF activation	1	38	0.00358592	0.990628	0.997266	1	12	0.00147239	9823	Sus scrofa	Ppp1cc		R-SSC-9658445
R-SSC-140877	Formation of Fibrin Clot (Clotting Cascade)	1	38	0.00358592	0.990628	0.997266	3	53	0.00650307	9823	Sus scrofa	Pros1		R-SSC-141026;R-SSC-5604929;R-SSC-5591040
R-XTR-110373	Resolution of AP sites via the multiple-nucleotide patch replacement pathway	1	24	0.00358852	0.99066	0.998487	2	11	0.00214718	8364	Xenopus tropicalis	Pole4		R-XTR-110364;R-XTR-110368
R-XTR-6807070	PTEN Regulation	1	24	0.00358852	0.99066	0.998487	1	11	0.00214718	8364	Xenopus tropicalis	Gatad2a		R-XTR-8943780
R-XTR-9755511	KEAP1-NFE2L2 pathway	1	24	0.00358852	0.99066	0.998487	1	19	0.00370876	8364	Xenopus tropicalis	Mafk		R-XTR-9707690
R-CFA-182971	EGFR downregulation	1	36	0.0035921	0.990704	0.997782	18	22	0.00279082	9615	Canis familiaris	Hbegf		R-CFA-183051;R-CFA-183002;R-CFA-183055;R-CFA-8867044;R-CFA-8951490;R-CFA-183089;R-CFA-8867041;R-CFA-183036;R-CFA-182986;R-CFA-182993;R-CFA-182969;R-CFA-183072;R-CFA-182994;R-CFA-183084;R-CFA-8867047;R-CFA-183067;R-CFA-182990;R-CFA-183058
R-CFA-9013424	RHOV GTPase cycle	1	36	0.0035921	0.990704	0.997782	1	2	0.000253711	9615	Canis familiaris	Sh3rf1		R-CFA-9018794
R-CFA-399719	Trafficking of AMPA receptors	1	36	0.0035921	0.990704	0.997782	1	4	0.000507421	9615	Canis familiaris	Dlg1		R-CFA-416320
R-CFA-6804757	Regulation of TP53 Degradation	1	36	0.0035921	0.990704	0.997782	2	23	0.00291767	9615	Canis familiaris	Ccng1		R-CFA-6792871;R-CFA-6792863
R-CFA-6806003	Regulation of TP53 Expression and Degradation	1	36	0.0035921	0.990704	0.997782	2	24	0.00304453	9615	Canis familiaris	Ccng1		R-CFA-6792871;R-CFA-6792863
R-CFA-9037629	Lewis blood group biosynthesis	1	36	0.0035921	0.990704	0.997782	1	12	0.00152226	9615	Canis familiaris	St3gal4		R-CFA-9605600
R-HSA-74752	Signaling by Insulin receptor	3	102	0.00652591	0.990753	0.990753	5	34	0.00226667	9606	Homo sapiens	Ptpn1;Pde3b;Atp6v0d2		R-HSA-74723;R-HSA-5252133;R-HSA-162363;R-HSA-162425;R-HSA-74733
R-DRE-4090294	SUMOylation of intracellular receptors	1	20	0.00359777	0.990772	0.999916	1	9	0.00224831	7955	Danio rerio	Sumo3		R-DRE-4755524
R-GGA-8866652	Synthesis of active ubiquitin: roles of E1 and E2 enzymes	1	32	0.00360077	0.990808	0.993796	2	12	0.00169635	9031	Gallus gallus	Uchl3		R-GGA-8853503;R-GGA-8853514
R-GGA-5357905	Regulation of TNFR1 signaling	1	32	0.00360077	0.990808	0.993796	1	21	0.00296862	9031	Gallus gallus	Mapkapk2		R-GGA-9815501
R-HSA-380270	Recruitment of mitotic centrosome proteins and complexes	2	81	0.00518234	0.990941	0.990941	3	3	0.0002	9606	Homo sapiens	Tubb5		R-HSA-380311;R-HSA-380455;R-HSA-380283
R-RNO-202131	Metabolism of nitric oxide: NOS3 activation and regulation	1	38	0.00361457	0.990972	0.994505	6	24	0.0028975	10116	Rattus norvegicus	Akt1		R-RNO-1497796;R-RNO-1497810;R-RNO-202111;R-RNO-202137;R-RNO-202127;R-RNO-1497784
R-RNO-432040	Vasopressin regulates renal water homeostasis via Aquaporins	1	38	0.00361457	0.990972	0.994505	1	11	0.00132802	10116	Rattus norvegicus	Rab11a		R-RNO-432237
R-RNO-111465	Apoptotic cleavage of cellular proteins	1	38	0.00361457	0.990972	0.994505	1	38	0.00458771	10116	Rattus norvegicus	Sorbs2		R-RNO-202966
R-DME-8873719	RAB geranylgeranylation	2	31	0.00519611	0.991082	0.999918	2	4	0.000804505	7227	Drosophila melanogaster	Rab14;Rab18		R-DME-8870469;R-DME-8870466
R-HSA-6785807	Interleukin-4 and Interleukin-13 signaling	9	211	0.0134997	0.991157	0.991157	19	47	0.00313333	9606	Homo sapiens	Socs3;Akt1;Pim1;Stat3;Rhou		R-HSA-6788582;R-HSA-6790022;R-HSA-6786095;R-HSA-6788623;R-HSA-6789615;R-HSA-6788622;R-HSA-6790029;R-HSA-6786124;R-HSA-6790025;R-HSA-6789960;R-HSA-6790038;R-HSA-6786293;R-HSA-6790036;R-HSA-6788628;R-HSA-6786097;R-HSA-6797245;R-HSA-6788571;R-HSA-6790041;R-HSA-6786072
R-MMU-1482839	Acyl chain remodelling of PE	1	40	0.00363141	0.991168	0.994502	2	9	0.00104895	10090	Mus musculus	Mboat1		R-MMU-1482667;R-MMU-1482646
R-MMU-8854214	TBC/RABGAPs	1	40	0.00363141	0.991168	0.994502	1	12	0.0013986	10090	Mus musculus	Rab11a		R-MMU-8854759
R-DRE-9007101	Rab regulation of trafficking	2	29	0.00521677	0.991289	0.999916	2	9	0.00224831	7955	Danio rerio	Rab5c;Rab14		R-DRE-8876616;R-DRE-8875320
R-DRE-3928662	EPHB-mediated forward signaling	2	29	0.00521677	0.991289	0.999916	1	7	0.00174869	7955	Danio rerio	Arpc1b;Arpc3		R-DRE-3928595
R-HSA-4641258	Degradation of DVL	1	57	0.00364683	0.991344	0.991344	2	7	0.000466667	9606	Homo sapiens	Sem1		R-HSA-1504193;R-HSA-4641260
R-HSA-5620920	Cargo trafficking to the periciliary membrane	1	57	0.00364683	0.991344	0.991344	7	27	0.0018	9606	Homo sapiens	Rab11a		R-HSA-5623525;R-HSA-5623524;R-HSA-5623527;R-HSA-5623521;R-HSA-5623519;R-HSA-5623513;R-HSA-5620921
R-HSA-4641257	Degradation of AXIN	1	57	0.00364683	0.991344	0.991344	2	8	0.000533333	9606	Homo sapiens	Sem1		R-HSA-3640874;R-HSA-4641256
R-HSA-73893	DNA Damage Bypass	1	57	0.00364683	0.991344	0.991344	5	34	0.00226667	9606	Homo sapiens	Pole4		R-HSA-5652005;R-HSA-5653840;R-HSA-5653838;R-HSA-5651992;R-HSA-5652009
R-HSA-8941858	Regulation of RUNX3 expression and activity	1	57	0.00364683	0.991344	0.991344	1	9	0.0006	9606	Homo sapiens	Sem1		R-HSA-8952408
R-HSA-2122947	NOTCH1 Intracellular Domain Regulates Transcription	1	57	0.00364683	0.991344	0.991344	1	18	0.0012	9606	Homo sapiens	Hdac11		R-HSA-1912388
R-BTA-8854214	TBC/RABGAPs	1	39	0.003651	0.991391	0.998014	1	12	0.00144404	9913	Bos taurus	Rab11a		R-BTA-8854759
R-RNO-5620924	Intraflagellar transport	2	55	0.00523162	0.991435	0.994505	6	10	0.00120729	10116	Rattus norvegicus	Tubb2b;Tuba1c		R-RNO-5624952;R-RNO-5625421;R-RNO-5625416;R-RNO-5624949;R-RNO-5625426;R-RNO-5625424
R-XTR-432720	Lysosome Vesicle Biogenesis	2	35	0.00523325	0.991451	0.998487	2	6	0.00117119	8364	Xenopus tropicalis	Ctsz;Vamp2		R-XTR-432707;R-XTR-432712
R-HSA-2467813	Separation of Sister Chromatids	8	195	0.012476	0.991536	0.991536	5	8	0.000533333	9606	Homo sapiens	Ppp1cc;Sem1;Ube2s;Tubb5;Tubb2b;Tuba1c;Cdc16;Nup98		R-HSA-174144;R-HSA-2467809;R-HSA-2467811;R-HSA-174202;R-HSA-174121
R-HSA-1236394	Signaling by ERBB4	2	82	0.00524632	0.991578	0.991578	14	52	0.00346667	9606	Homo sapiens	Yap1;Hbegf		R-HSA-1250353;R-HSA-1250357;R-HSA-1251992;R-HSA-1250370;R-HSA-1250315;R-HSA-1977958;R-HSA-1254251;R-HSA-1977959;R-HSA-1254248;R-HSA-1250383;R-HSA-1236398;R-HSA-1250380;R-HSA-1250348;R-HSA-1250220
R-DDI-390466	Chaperonin-mediated protein folding	1	14	0.00367261	0.991631	1	4	4	0.00163599	44689	Dictyostelium discoideum	Cct7		R-DDI-391266;R-DDI-6814124;R-DDI-6814120;R-DDI-6814119
R-DDI-391251	Protein folding	1	14	0.00367261	0.991631	1	4	4	0.00163599	44689	Dictyostelium discoideum	Cct7		R-DDI-391266;R-DDI-6814124;R-DDI-6814120;R-DDI-6814119
R-MMU-159236	Transport of Mature mRNA derived from an Intron-Containing Transcript	3	73	0.00662733	0.991676	0.994502	3	3	0.00034965	10090	Mus musculus	Rbm8a;Srsf2;Nup98		R-MMU-75098;R-MMU-159101;R-MMU-75097
R-MMU-2995410	Nuclear Envelope (NE) Reassembly	3	73	0.00662733	0.991676	0.994502	4	18	0.0020979	10090	Mus musculus	Tubb2b;Tuba1c;Nup98		R-MMU-9615901;R-MMU-9618378;R-MMU-9634169;R-MMU-9668419
R-SSC-9013420	RHOU GTPase cycle	1	39	0.00368029	0.991714	0.997266	3	3	0.000368098	9823	Sus scrofa	Rhou		R-SSC-9018766;R-SSC-9726862;R-SSC-9018768
R-SSC-1482839	Acyl chain remodelling of PE	1	39	0.00368029	0.991714	0.997266	2	8	0.000981595	9823	Sus scrofa	Mboat1		R-SSC-1482667;R-SSC-1482646
R-SSC-8866654	E3 ubiquitin ligases ubiquitinate target proteins	1	39	0.00368029	0.991714	0.997266	2	10	0.00122699	9823	Sus scrofa	Rnf152		R-SSC-8938829;R-SSC-8938815
R-SSC-9033658	Blood group systems biosynthesis	1	39	0.00368029	0.991714	0.997266	1	14	0.00171779	9823	Sus scrofa	St3gal4		R-SSC-9605600
R-MMU-6811436	COPI-independent Golgi-to-ER retrograde traffic	2	58	0.00526555	0.99176	0.994502	2	7	0.000815851	10090	Mus musculus	Tubb2b;Tuba1c		R-MMU-8849350;R-MMU-8849353
R-DME-388841	Costimulation by the CD28 family	1	22	0.00368756	0.991792	0.999918	4	6	0.00120676	7227	Drosophila melanogaster	Akt1		R-DME-390329;R-DME-2317314;R-DME-2317332;R-DME-198640
R-DME-110373	Resolution of AP sites via the multiple-nucleotide patch replacement pathway	1	22	0.00368756	0.991792	0.999918	3	5	0.00100563	7227	Drosophila melanogaster	Pole4		R-DME-110371;R-DME-5651805;R-DME-110368
R-DME-74751	Insulin receptor signalling cascade	1	22	0.00368756	0.991792	0.999918	2	12	0.00241352	7227	Drosophila melanogaster	Akt1		R-DME-109702;R-DME-109700
R-DME-397795	G-protein beta:gamma signalling	1	22	0.00368756	0.991792	0.999918	1	14	0.00281577	7227	Drosophila melanogaster	Akt1		R-DME-9603279
R-CFA-888590	GABA synthesis, release, reuptake and degradation	1	37	0.00369188	0.991838	0.997782	2	9	0.0011417	9615	Canis familiaris	Vamp2		R-CFA-888589;R-CFA-917744
R-CFA-8875878	MET promotes cell motility	1	37	0.00369188	0.991838	0.997782	1	12	0.00152226	9615	Canis familiaris	Itga3		R-CFA-8874079
R-CFA-5683826	Surfactant metabolism	1	37	0.00369188	0.991838	0.997782	1	21	0.00266396	9615	Canis familiaris	Adgrf5		R-CFA-5684862
R-RNO-9833482	PKR-mediated signaling	3	70	0.00665842	0.991941	0.994505	2	28	0.00338042	10116	Rattus norvegicus	Tubb2b;Tuba1c;Stat3		R-RNO-9835443;R-RNO-9836404
R-HSA-5610787	Hedgehog 'off' state	4	124	0.00793346	0.991968	0.991968	6	32	0.00213333	9606	Homo sapiens	Sem1;Tubb5;Tubb2b;Tuba1c		R-HSA-5610757;R-HSA-5610758;R-HSA-5610754;R-HSA-5610733;R-HSA-5610767;R-HSA-5610760
R-CFA-72202	Transport of Mature Transcript to Cytoplasm	2	53	0.00528837	0.991972	0.997782	10	10	0.00126855	9615	Canis familiaris	Rbm8a;Nup98		R-CFA-158441;R-CFA-77587;R-CFA-159050;R-CFA-77594;R-CFA-158447;R-CFA-158481;R-CFA-75097;R-CFA-158484;R-CFA-111439;R-CFA-159046
R-GGA-6811440	Retrograde transport at the Trans-Golgi-Network	2	47	0.00528862	0.991974	0.993796	5	17	0.00240317	9031	Gallus gallus	Napa;Rhobtb3		R-GGA-6814684;R-GGA-6814683;R-GGA-6814675;R-GGA-6814670;R-GGA-6814676
R-GGA-434048	TLR3 cascade	2	47	0.00528862	0.991974	0.993796	4	33	0.00466497	9031	Gallus gallus	Mapkapk2;Dusp16		R-GGA-438019;R-GGA-442913;R-GGA-442862;R-GGA-438026
R-DRE-927802	Nonsense-Mediated Decay (NMD)	13	99	0.017809	0.991993	0.999916	4	4	0.000999251	7955	Danio rerio	Rps15a;Rps18;Rpl18a;Rpl24;Rpl13;Rpl18;Rpl22l1;Rpl32;Rpl21;Rbm8a;Rps3;Rps2;Rpl10a		R-DRE-927889;R-DRE-927813;R-DRE-927789;R-DRE-927836
R-DRE-975957	Nonsense Mediated Decay (NMD) enhanced by the Exon Junction Complex (EJC)	13	99	0.017809	0.991993	0.999916	3	3	0.000749438	7955	Danio rerio	Rps15a;Rps18;Rpl18a;Rpl24;Rpl13;Rpl18;Rpl22l1;Rpl32;Rpl21;Rbm8a;Rps3;Rps2;Rpl10a		R-DRE-927889;R-DRE-927813;R-DRE-927836
R-RNO-159231	Transport of Mature mRNA Derived from an Intronless Transcript	1	39	0.00370969	0.992026	0.994505	3	3	0.000362188	10116	Rattus norvegicus	Nup98		R-RNO-158441;R-RNO-77594;R-RNO-158447
R-RNO-389356	CD28 co-stimulation	1	39	0.00370969	0.992026	0.994505	4	18	0.00217313	10116	Rattus norvegicus	Akt1		R-RNO-2317314;R-RNO-389756;R-RNO-2317332;R-RNO-198640
R-RNO-1482839	Acyl chain remodelling of PE	1	39	0.00370969	0.992026	0.994505	2	9	0.00108656	10116	Rattus norvegicus	Mboat1		R-RNO-1482646;R-RNO-1482667
R-RNO-399721	Glutamate binding, activation of AMPA receptors and synaptic plasticity	1	39	0.00370969	0.992026	0.994505	1	9	0.00108656	10116	Rattus norvegicus	Dlg1		R-RNO-416320
R-RNO-3214858	RMTs methylate histone arginines	1	39	0.00370969	0.992026	0.994505	1	18	0.00217313	10116	Rattus norvegicus	Rps2		R-RNO-8879123
R-HSA-109704	PI3K Cascade	1	58	0.00371081	0.992038	0.992038	2	6	0.0004	9606	Homo sapiens	Pde3b		R-HSA-162363;R-HSA-162425
R-GGA-9013424	RHOV GTPase cycle	1	33	0.00371329	0.992063	0.993796	1	2	0.000282725	9031	Gallus gallus	Sh3rf1		R-GGA-9018794
R-GGA-4090294	SUMOylation of intracellular receptors	1	33	0.00371329	0.992063	0.993796	3	20	0.00282725	9031	Gallus gallus	Sumo3		R-GGA-4719448;R-GGA-4719423;R-GGA-4720446
R-HSA-69242	S Phase	7	179	0.0114523	0.992069	0.992069	15	55	0.00366667	9606	Homo sapiens	Sem1;Ube2s;Cdk4;Pole4;Cdc16;Akt1;Ccnl1		R-HSA-176942;R-HSA-75820;R-HSA-75822;R-HSA-68913;R-HSA-75825;R-HSA-68944;R-HSA-8848436;R-HSA-187574;R-HSA-68948;R-HSA-198613;R-HSA-69015;R-HSA-8848414;R-HSA-69016;R-HSA-69019;R-HSA-169468
R-MMU-159231	Transport of Mature mRNA Derived from an Intronless Transcript	1	41	0.0037222	0.992155	0.994502	3	3	0.00034965	10090	Mus musculus	Nup98		R-MMU-158447;R-MMU-158441;R-MMU-77594
R-MMU-5173214	O-glycosylation of TSR domain-containing proteins	1	41	0.0037222	0.992155	0.994502	2	2	0.0002331	10090	Mus musculus	Thbs1		R-MMU-5173005;R-MMU-5173192
R-MMU-5696400	Dual Incision in GG-NER	1	41	0.0037222	0.992155	0.994502	2	3	0.00034965	10090	Mus musculus	Pole4		R-MMU-5690213;R-MMU-5690988
R-MMU-2559580	Oxidative Stress Induced Senescence	1	41	0.0037222	0.992155	0.994502	1	17	0.00198135	10090	Mus musculus	Cdk4		R-MMU-182594
R-MMU-5205647	Mitophagy	1	41	0.0037222	0.992155	0.994502	1	23	0.00268065	10090	Mus musculus	Csnk2a2		R-MMU-8948039
R-CFA-2559582	Senescence-Associated Secretory Phenotype (SASP)	3	67	0.00668529	0.992163	0.997782	5	10	0.00126855	9615	Canis familiaris	Ube2s;Cdk4;Cdc16		R-CFA-182594;R-CFA-3788725;R-CFA-3788705;R-CFA-3788724;R-CFA-3788708
R-HSA-380287	Centrosome maturation	2	83	0.0053103	0.99217	0.99217	6	6	0.0004	9606	Homo sapiens	Tubb5		R-HSA-380311;R-HSA-380455;R-HSA-380294;R-HSA-380272;R-HSA-380303;R-HSA-380283
R-XTR-176409	APC/C:Cdc20 mediated degradation of mitotic proteins	1	25	0.00373804	0.992316	0.998487	10	10	0.00195198	8364	Xenopus tropicalis	Cdc16		R-XTR-174121;R-XTR-174238;R-XTR-174144;R-XTR-174104;R-XTR-174157;R-XTR-179417;R-XTR-179421;R-XTR-174227;R-XTR-174120;R-XTR-174171
R-XTR-69017	CDK-mediated phosphorylation and removal of Cdc6	1	25	0.00373804	0.992316	0.998487	1	3	0.000585594	8364	Xenopus tropicalis	Cdc16		R-XTR-69015
R-XTR-68962	Activation of the pre-replicative complex	1	25	0.00373804	0.992316	0.998487	1	5	0.000975991	8364	Xenopus tropicalis	Pole4		R-XTR-68960
R-XTR-3238698	WNT ligand biogenesis and trafficking	1	25	0.00373804	0.992316	0.998487	1	10	0.00195198	8364	Xenopus tropicalis	Tmed5		R-XTR-3247837
R-BTA-159231	Transport of Mature mRNA Derived from an Intronless Transcript	1	40	0.00374462	0.992381	0.998014	3	3	0.000361011	9913	Bos taurus	Nup98		R-BTA-158447;R-BTA-158441;R-BTA-77594
R-BTA-5173214	O-glycosylation of TSR domain-containing proteins	1	40	0.00374462	0.992381	0.998014	2	2	0.000240674	9913	Bos taurus	Thbs1		R-BTA-5173005;R-BTA-5173192
R-BTA-1482839	Acyl chain remodelling of PE	1	40	0.00374462	0.992381	0.998014	2	8	0.000962696	9913	Bos taurus	Mboat1		R-BTA-1482667;R-BTA-1482646
R-BTA-4090294	SUMOylation of intracellular receptors	1	40	0.00374462	0.992381	0.998014	5	22	0.00264741	9913	Bos taurus	Sumo3		R-BTA-4720432;R-BTA-4755524;R-BTA-4719423;R-BTA-4720446;R-BTA-4719448
R-BTA-190828	Gap junction trafficking	1	40	0.00374462	0.992381	0.998014	1	10	0.00120337	9913	Bos taurus	Tuba1c		R-BTA-190520
R-BTA-4551638	SUMOylation of chromatin organization proteins	2	57	0.00533608	0.992397	0.998014	5	13	0.00156438	9913	Bos taurus	Sumo3;Nup98		R-BTA-4615872;R-BTA-4570485;R-BTA-4615839;R-BTA-4615900;R-BTA-4615987
R-HSA-400253	Circadian Clock	3	105	0.00671785	0.992425	0.992425	3	59	0.00393333	9606	Homo sapiens	Ppp1cc;Noct		R-HSA-5663138;R-HSA-549424;R-HSA-400382
R-MMU-9013026	RHOB GTPase cycle	3	74	0.00671811	0.992427	0.994502	3	6	0.000699301	10090	Mus musculus	Abr;Diaph1;Arhgdig		R-MMU-9013021;R-MMU-9013022;R-MMU-9690493
R-SSC-159227	Transport of the SLBP independent Mature mRNA	1	40	0.00377465	0.992674	0.997266	3	3	0.000368098	9823	Sus scrofa	Nup98		R-SSC-158481;R-SSC-111439;R-SSC-158484
R-SSC-4085377	SUMOylation of SUMOylation proteins	1	40	0.00377465	0.992674	0.997266	2	5	0.000613497	9823	Sus scrofa	Nup98		R-SSC-4551679;R-SSC-4551649
R-SSC-909733	Interferon alpha/beta signaling	1	40	0.00377465	0.992674	0.997266	1	21	0.00257669	9823	Sus scrofa	Socs3		R-SSC-909729
R-HSA-912446	Meiotic recombination	1	59	0.00377479	0.992675	0.992675	4	10	0.000666667	9606	Homo sapiens	Cdk4		R-HSA-912429;R-HSA-912458;R-HSA-912503;R-HSA-912496
R-HSA-9864848	Complex IV assembly	1	59	0.00377479	0.992675	0.992675	3	9	0.0006	9606	Homo sapiens	Coq10b		R-HSA-9865630;R-HSA-9865579;R-HSA-9865449
R-HSA-69541	Stabilization of p53	1	59	0.00377479	0.992675	0.992675	1	15	0.001	9606	Homo sapiens	Sem1		R-HSA-264458
R-RNO-9013026	RHOB GTPase cycle	3	71	0.00675354	0.992702	0.994505	3	6	0.000724375	10116	Rattus norvegicus	Abr;Diaph1;Arhgdig		R-RNO-9013022;R-RNO-9690493;R-RNO-9013021
R-DRE-9013424	RHOV GTPase cycle	1	21	0.00377766	0.992703	0.999916	1	2	0.000499625	7955	Danio rerio	Sh3rf1		R-DRE-9018794
R-DRE-9037629	Lewis blood group biosynthesis	1	21	0.00377766	0.992703	0.999916	1	4	0.000999251	7955	Danio rerio	St3gal4		R-DRE-9605600
R-HSA-73854	RNA Polymerase I Promoter Clearance	2	84	0.00537428	0.992722	0.992722	6	10	0.000666667	9606	Homo sapiens	Polr1d;Gatad2a		R-HSA-73865;R-HSA-73769;R-HSA-73739;R-HSA-74986;R-HSA-73757;R-HSA-73758
R-DME-72695	Formation of the ternary complex, and subsequently, the 43S complex	4	48	0.00804559	0.992796	0.999918	1	3	0.000603379	7227	Drosophila melanogaster	Rps18;Rps3;Eif3h;Rps2		R-DME-72691
R-CFA-917977	Transferrin endocytosis and recycling	1	38	0.00379166	0.992835	0.997782	2	5	0.000634276	9615	Canis familiaris	Atp6v0d2		R-CFA-5252133;R-CFA-917841
R-CFA-6811438	Intra-Golgi traffic	1	38	0.00379166	0.992835	0.997782	2	8	0.00101484	9615	Canis familiaris	Napa		R-CFA-8847637;R-CFA-8847638
R-CFA-399721	Glutamate binding, activation of AMPA receptors and synaptic plasticity	1	38	0.00379166	0.992835	0.997782	1	9	0.0011417	9615	Canis familiaris	Dlg1		R-CFA-416320
R-CFA-432722	Golgi Associated Vesicle Biogenesis	2	54	0.00538815	0.992837	0.997782	5	6	0.000761132	9615	Canis familiaris	Hip1r;Vamp2		R-CFA-434362;R-CFA-421831;R-CFA-421836;R-CFA-421833;R-CFA-421835
R-CFA-8873719	RAB geranylgeranylation	2	54	0.00538815	0.992837	0.997782	2	5	0.000634276	9615	Canis familiaris	Rab20;Rab18		R-CFA-8870469;R-CFA-8870466
R-CFA-9013405	RHOD GTPase cycle	2	54	0.00538815	0.992837	0.997782	2	9	0.0011417	9615	Canis familiaris	Diaph1;Mospd2		R-CFA-9013438;R-CFA-9693198
R-CFA-1169410	Antiviral mechanism by IFN-stimulated genes	5	93	0.00927958	0.992919	0.997782	3	34	0.00431308	9615	Canis familiaris	Tubb2b;Eif4a2;Tuba1c;Stat3;Eif4g1		R-CFA-1678842;R-CFA-9836404;R-CFA-9835443
R-RNO-159234	Transport of Mature mRNAs Derived from Intronless Transcripts	1	40	0.00380481	0.992957	0.994505	9	9	0.00108656	10116	Rattus norvegicus	Nup98		R-RNO-158441;R-RNO-77594;R-RNO-158447;R-RNO-158481;R-RNO-111439;R-RNO-159046;R-RNO-158484;R-RNO-77587;R-RNO-159050
R-RNO-9013420	RHOU GTPase cycle	1	40	0.00380481	0.992957	0.994505	3	3	0.000362188	10116	Rattus norvegicus	Rhou		R-RNO-9018766;R-RNO-9018768;R-RNO-9726862
R-RNO-5696400	Dual Incision in GG-NER	1	40	0.00380481	0.992957	0.994505	2	3	0.000362188	10116	Rattus norvegicus	Pole4		R-RNO-5690988;R-RNO-5690213
R-RNO-451927	Interleukin-2 family signaling	1	40	0.00380481	0.992957	0.994505	12	44	0.00531208	10116	Rattus norvegicus	Stat3		R-RNO-9006873;R-RNO-8983373;R-RNO-8985988;R-RNO-9006870;R-RNO-8983371;R-RNO-8985966;R-RNO-8983378;R-RNO-8983374;R-RNO-8985929;R-RNO-8985981;R-RNO-8983379;R-RNO-8985900
R-RNO-975576	N-glycan antennae elongation in the medial/trans-Golgi	1	40	0.00380481	0.992957	0.994505	1	12	0.00144875	10116	Rattus norvegicus	St3gal4		R-RNO-1022129
R-RNO-8854214	TBC/RABGAPs	1	40	0.00380481	0.992957	0.994505	1	12	0.00144875	10116	Rattus norvegicus	Rab11a		R-RNO-8854759
R-RNO-140877	Formation of Fibrin Clot (Clotting Cascade)	1	40	0.00380481	0.992957	0.994505	3	53	0.00639865	10116	Rattus norvegicus	Pros1		R-RNO-5607002;R-RNO-158164;R-RNO-5604929
R-SSC-9013026	RHOB GTPase cycle	3	72	0.00679438	0.993006	0.997266	3	6	0.000736196	9823	Sus scrofa	Abr;Diaph1;Arhgdig		R-SSC-9690493;R-SSC-9013022;R-SSC-9013021
R-SSC-9833482	PKR-mediated signaling	3	72	0.00679438	0.993006	0.997266	2	28	0.00343558	9823	Sus scrofa	Tubb2b;Stat3		R-SSC-9836404;R-SSC-9835443
R-MMU-159234	Transport of Mature mRNAs Derived from Intronless Transcripts	1	42	0.00381298	0.993031	0.994502	9	9	0.00104895	10090	Mus musculus	Nup98		R-MMU-159046;R-MMU-158484;R-MMU-158447;R-MMU-77587;R-MMU-158481;R-MMU-158441;R-MMU-111439;R-MMU-77594;R-MMU-159050
R-MMU-6811438	Intra-Golgi traffic	1	42	0.00381298	0.993031	0.994502	2	8	0.000932401	10090	Mus musculus	Napa		R-MMU-8847637;R-MMU-8847638
R-MMU-917977	Transferrin endocytosis and recycling	1	42	0.00381298	0.993031	0.994502	2	11	0.00128205	10090	Mus musculus	Atp6v0d2		R-MMU-917841;R-MMU-5252133
R-MMU-140877	Formation of Fibrin Clot (Clotting Cascade)	1	42	0.00381298	0.993031	0.994502	5	61	0.00710956	10090	Mus musculus	Pros1		R-MMU-5591040;R-MMU-5604929;R-MMU-141026;R-MMU-158164;R-MMU-5607002
R-MMU-8853659	RET signaling	1	42	0.00381298	0.993031	0.994502	1	24	0.0027972	10090	Mus musculus	Pdlim7		R-MMU-8855915
R-RNO-8852135	Protein ubiquitination	2	57	0.00542186	0.993108	0.994505	5	21	0.00253531	10116	Rattus norvegicus	Ube2s;Uchl3		R-RNO-8852130;R-RNO-8852129;R-RNO-8853503;R-RNO-8853514;R-RNO-8852127
R-GGA-5663213	RHO GTPases Activate WASPs and WAVEs	1	34	0.00382581	0.993147	0.993796	3	7	0.000989539	9031	Gallus gallus	Arpc3		R-GGA-2029473;R-GGA-2197690;R-GGA-2029466
R-GGA-5689603	UCH proteinases	1	34	0.00382581	0.993147	0.993796	2	5	0.000706814	9031	Gallus gallus	Uchl3		R-GGA-5690319;R-GGA-5690808
R-BTA-6794362	Protein-protein interactions at synapses	2	58	0.00542969	0.993169	0.998014	2	17	0.00204573	9913	Bos taurus	Dlg1;Sorbs2		R-BTA-8849891;R-BTA-6797554
R-BTA-159234	Transport of Mature mRNAs Derived from Intronless Transcripts	1	41	0.00383823	0.993257	0.998014	9	9	0.00108303	9913	Bos taurus	Nup98		R-BTA-158447;R-BTA-158484;R-BTA-158441;R-BTA-158481;R-BTA-159050;R-BTA-111439;R-BTA-159046;R-BTA-77587;R-BTA-77594
R-BTA-6814122	Cooperation of PDCL (PhLP1) and TRiC/CCT in G-protein beta folding	1	41	0.00383823	0.993257	0.998014	8	11	0.00132371	9913	Bos taurus	Cct7		R-BTA-8850527;R-BTA-6814124;R-BTA-6814120;R-BTA-6814119;R-BTA-8850539;R-BTA-6814121;R-BTA-8850534;R-BTA-8850529
R-BTA-5696400	Dual Incision in GG-NER	1	41	0.00383823	0.993257	0.998014	2	3	0.000361011	9913	Bos taurus	Pole4		R-BTA-5690213;R-BTA-5690988
R-BTA-8964043	Plasma lipoprotein clearance	1	41	0.00383823	0.993257	0.998014	9	24	0.00288809	9913	Bos taurus	Ldlr		R-BTA-171141;R-BTA-6784729;R-BTA-6784738;R-BTA-171106;R-BTA-171087;R-BTA-171122;R-BTA-174706;R-BTA-171059;R-BTA-174657
R-BTA-3232142	SUMOylation of ubiquitinylation proteins	1	41	0.00383823	0.993257	0.998014	1	3	0.000361011	9913	Bos taurus	Nup98		R-BTA-5228523
R-BTA-8853659	RET signaling	1	41	0.00383823	0.993257	0.998014	1	24	0.00288809	9913	Bos taurus	Pdlim7		R-BTA-8855915
R-HSA-73772	RNA Polymerase I Promoter Escape	1	60	0.00383877	0.993262	0.993262	2	2	0.000133333	9606	Homo sapiens	Polr1d		R-HSA-73769;R-HSA-74986
R-HSA-112382	Formation of RNA Pol II elongation complex	1	60	0.00383877	0.993262	0.993262	1	2	0.000133333	9606	Homo sapiens	Rtf1		R-HSA-112379
R-HSA-9692916	SARS-CoV-1 activates/modulates innate immune responses	1	60	0.00383877	0.993262	0.993262	1	30	0.002	9606	Homo sapiens	Ppia		R-HSA-9728804
R-BTA-8852135	Protein ubiquitination	3	73	0.00683393	0.99329	0.998014	7	27	0.0032491	9913	Bos taurus	Ube2s;Uchl3;Rnf152		R-BTA-8852129;R-BTA-8853503;R-BTA-8852130;R-BTA-8938815;R-BTA-8938829;R-BTA-8852127;R-BTA-8853514
R-MMU-983189	Kinesins	2	60	0.00544712	0.993304	0.994502	2	9	0.00104895	10090	Mus musculus	Tubb2b;Tuba1c		R-MMU-983266;R-MMU-983259
R-HSA-381340	Transcriptional regulation of white adipocyte differentiation	3	107	0.00684581	0.993373	0.993373	11	19	0.00126667	9606	Homo sapiens	Cdk4;Med19;Klf4		R-HSA-1183058;R-HSA-560472;R-HSA-560473;R-HSA-560491;R-HSA-560493;R-HSA-560510;R-HSA-381309;R-HSA-1183003;R-HSA-560498;R-HSA-381337;R-HSA-560517
R-DME-179409	APC-Cdc20 mediated degradation of Nek2A	1	23	0.00385518	0.993405	0.999918	3	3	0.000603379	7227	Drosophila melanogaster	Cdc16		R-DME-179410;R-DME-179421;R-DME-179417
R-DME-9013418	RHOBTB2 GTPase cycle	1	23	0.00385518	0.993405	0.999918	1	2	0.000402253	7227	Drosophila melanogaster	Cct7		R-DME-9018787
R-DME-451326	Activation of kainate receptors upon glutamate binding	1	23	0.00385518	0.993405	0.999918	2	6	0.00120676	7227	Drosophila melanogaster	Dlg1		R-DME-451283;R-DME-451311
R-SSC-1227986	Signaling by ERBB2	2	58	0.00547325	0.993502	0.997266	14	35	0.00429448	9823	Sus scrofa	Diaph1;Hbegf		R-SSC-1250195;R-SSC-1963581;R-SSC-1963582;R-SSC-6785648;R-SSC-8848005;R-SSC-6785636;R-SSC-1250346;R-SSC-8847995;R-SSC-1306979;R-SSC-1963563;R-SSC-1306972;R-SSC-1306969;R-SSC-8863804;R-SSC-1963586
R-SSC-9748787	Azathioprine ADME	2	58	0.00547325	0.993502	0.997266	4	17	0.00208589	9823	Sus scrofa	Guk1;Nme1		R-SSC-9748949;R-SSC-9748969;R-SSC-9748963;R-SSC-9748999
R-SSC-159230	Transport of the SLBP Dependant Mature mRNA	1	41	0.00386902	0.993523	0.997266	3	3	0.000368098	9823	Sus scrofa	Nup98		R-SSC-159050;R-SSC-159046;R-SSC-77587
R-SSC-5173214	O-glycosylation of TSR domain-containing proteins	1	41	0.00386902	0.993523	0.997266	2	2	0.000245399	9823	Sus scrofa	Thbs1		R-SSC-5173192;R-SSC-5173005
R-SSC-73762	RNA Polymerase I Transcription Initiation	1	41	0.00386902	0.993523	0.997266	1	3	0.000368098	9823	Sus scrofa	Gatad2a		R-SSC-73739
R-SSC-6811438	Intra-Golgi traffic	1	41	0.00386902	0.993523	0.997266	2	8	0.000981595	9823	Sus scrofa	Napa		R-SSC-8847638;R-SSC-8847637
R-SSC-888590	GABA synthesis, release, reuptake and degradation	1	41	0.00386902	0.993523	0.997266	2	9	0.00110429	9823	Sus scrofa	Vamp2		R-SSC-888589;R-SSC-917744
R-SSC-442755	Activation of NMDA receptors and postsynaptic events	1	41	0.00386902	0.993523	0.997266	2	12	0.00147239	9823	Sus scrofa	Dlg1		R-SSC-438037;R-SSC-432164
R-SSC-5683826	Surfactant metabolism	1	41	0.00386902	0.993523	0.997266	1	17	0.00208589	9823	Sus scrofa	Adgrf5		R-SSC-5684862
R-SSC-8853659	RET signaling	1	41	0.00386902	0.993523	0.997266	1	24	0.00294479	9823	Sus scrofa	Pdlim7		R-SSC-8855915
R-CFA-72187	mRNA 3'-end processing	2	55	0.00548793	0.99361	0.997782	2	2	0.000253711	9615	Canis familiaris	Rbm8a;Srsf2		R-CFA-8849157;R-CFA-72180
R-CFA-2995410	Nuclear Envelope (NE) Reassembly	3	69	0.00688485	0.993638	0.997782	4	16	0.00202968	9615	Canis familiaris	Tubb2b;Tuba1c;Nup98		R-CFA-9615901;R-CFA-9668419;R-CFA-9634169;R-CFA-9618378
R-GGA-927802	Nonsense-Mediated Decay (NMD)	6	94	0.0105772	0.99366	0.993796	3	3	0.000424088	9031	Gallus gallus	Rps15a;Rpl32;Rpl13;Rps3;Rpl9;Rpl10a		R-GGA-927836;R-GGA-927889;R-GGA-927789
R-GGA-975957	Nonsense Mediated Decay (NMD) enhanced by the Exon Junction Complex (EJC)	6	94	0.0105772	0.99366	0.993796	2	2	0.000282725	9031	Gallus gallus	Rps15a;Rpl32;Rpl13;Rps3;Rpl9;Rpl10a		R-GGA-927836;R-GGA-927889
R-XTR-176814	Activation of APC/C and APC/C:Cdc20 mediated degradation of mitotic proteins	1	26	0.00388756	0.993678	0.998487	12	12	0.00234238	8364	Xenopus tropicalis	Cdc16		R-XTR-174121;R-XTR-174238;R-XTR-174144;R-XTR-174104;R-XTR-174119;R-XTR-174157;R-XTR-179417;R-XTR-179421;R-XTR-174132;R-XTR-174171;R-XTR-174227;R-XTR-174120
R-XTR-1483213	Synthesis of PE	1	26	0.00388756	0.993678	0.998487	1	6	0.00117119	8364	Xenopus tropicalis	Chka		R-XTR-1483222
R-XTR-442755	Activation of NMDA receptors and postsynaptic events	1	26	0.00388756	0.993678	0.998487	1	8	0.00156159	8364	Xenopus tropicalis	Dlg1		R-XTR-432164
R-CFA-9013420	RHOU GTPase cycle	1	39	0.00389144	0.99371	0.997782	3	3	0.000380566	9615	Canis familiaris	Rhou		R-CFA-9018766;R-CFA-9018768;R-CFA-9726862
R-CFA-1482839	Acyl chain remodelling of PE	1	39	0.00389144	0.99371	0.997782	2	8	0.00101484	9615	Canis familiaris	Mboat1		R-CFA-1482646;R-CFA-1482667
R-CFA-111465	Apoptotic cleavage of cellular proteins	1	39	0.00389144	0.99371	0.997782	1	37	0.00469364	9615	Canis familiaris	Sorbs2		R-CFA-202966
R-HSA-73864	RNA Polymerase I Transcription	2	86	0.00550224	0.993714	0.993714	9	14	0.000933333	9606	Homo sapiens	Polr1d;Gatad2a		R-HSA-74993;R-HSA-74992;R-HSA-74994;R-HSA-73865;R-HSA-73769;R-HSA-73739;R-HSA-74986;R-HSA-73757;R-HSA-73758
R-HSA-1234174	Cellular response to hypoxia	2	86	0.00550224	0.993714	0.993714	6	20	0.00133333	9606	Homo sapiens	Sem1;Limd1		R-HSA-1234163;R-HSA-1234179;R-HSA-1234177;R-HSA-1234183;R-HSA-1234159;R-HSA-1234173
R-HSA-416482	G alpha (12/13) signalling events	2	86	0.00550224	0.993714	0.993714	3	15	0.001	9606	Homo sapiens	Abr;Rock2		R-HSA-419166;R-HSA-9680443;R-HSA-419049
R-HSA-216083	Integrin cell surface interactions	2	86	0.00550224	0.993714	0.993714	6	55	0.00366667	9606	Homo sapiens	Itga3;Thbs1		R-HSA-204434;R-HSA-265429;R-HSA-4085083;R-HSA-4088264;R-HSA-349603;R-HSA-2467436
R-MMU-204005	COPII-mediated vesicle transport	3	76	0.00689968	0.993736	0.994502	12	16	0.0018648	10090	Mus musculus	Napa;Ctsz;Trappc4		R-MMU-5694441;R-MMU-203973;R-MMU-5694417;R-MMU-5694522;R-MMU-204008;R-MMU-5694423;R-MMU-5694439;R-MMU-5694418;R-MMU-5694409;R-MMU-5694446;R-MMU-5694527;R-MMU-5694425
R-MMU-6806834	Signaling by MET	3	76	0.00689968	0.993736	0.994502	4	48	0.00559441	10090	Mus musculus	Ptpn1;Itga3;Stat3		R-MMU-8874079;R-MMU-6807027;R-MMU-8875816;R-MMU-8875817
R-MMU-373760	L1CAM interactions	3	76	0.00689968	0.993736	0.994502	2	24	0.0027972	10090	Mus musculus	Tubb2b;Tuba1c;Csnk2a2		R-MMU-445071;R-MMU-392752
R-RNO-5173214	O-glycosylation of TSR domain-containing proteins	1	41	0.00389993	0.993779	0.994505	2	2	0.000241458	10116	Rattus norvegicus	Thbs1		R-RNO-5173005;R-RNO-5173192
R-RNO-917977	Transferrin endocytosis and recycling	1	41	0.00389993	0.993779	0.994505	2	11	0.00132802	10116	Rattus norvegicus	Atp6v0d2		R-RNO-5252133;R-RNO-917841
R-GGA-8852135	Protein ubiquitination	2	49	0.00551367	0.993796	0.993796	4	20	0.00282725	9031	Gallus gallus	Uchl3;Rnf152		R-GGA-8938829;R-GGA-8853503;R-GGA-8938815;R-GGA-8853514
R-GGA-76009	Platelet Aggregation (Plug Formation)	2	49	0.00551367	0.993796	0.993796	2	26	0.00367543	9031	Gallus gallus	Ptpn1;Akt1		R-GGA-377643;R-GGA-432110
R-HSA-5250924	B-WICH complex positively regulates rRNA expression	1	61	0.00390275	0.993802	0.993802	3	3	0.0002	9606	Homo sapiens	Polr1d		R-HSA-5250930;R-HSA-5250947;R-HSA-5250938
R-HSA-9639288	Amino acids regulate mTORC1	1	61	0.00390275	0.993802	0.993802	8	12	0.0008	9606	Homo sapiens	Atp6v0d2		R-HSA-9640195;R-HSA-9640167;R-HSA-9639286;R-HSA-9646468;R-HSA-9640168;R-HSA-9645608;R-HSA-9640175;R-HSA-9645598
R-HSA-75955	RNA Polymerase II Transcription Elongation	1	61	0.00390275	0.993802	0.993802	4	8	0.000533333	9606	Homo sapiens	Rtf1		R-HSA-112385;R-HSA-113412;R-HSA-112379;R-HSA-112396
R-HSA-445355	Smooth Muscle Contraction	1	61	0.00390275	0.993802	0.993802	5	16	0.00106667	9606	Homo sapiens	Myl12a		R-HSA-445700;R-HSA-445813;R-HSA-445699;R-HSA-445704;R-HSA-445705
R-HSA-1221632	Meiotic synapsis	1	61	0.00390275	0.993802	0.993802	1	6	0.0004	9606	Homo sapiens	Syne2		R-HSA-912408
R-HSA-5362768	Hh mutants are degraded by ERAD	1	61	0.00390275	0.993802	0.993802	1	6	0.0004	9606	Homo sapiens	Sem1		R-HSA-5387392
R-HSA-5676590	NIK-->noncanonical NF-kB signaling	1	61	0.00390275	0.993802	0.993802	1	9	0.0006	9606	Homo sapiens	Sem1		R-HSA-5607731
R-HSA-170834	Signaling by TGF-beta Receptor Complex	3	108	0.00690979	0.993803	0.993803	4	100	0.00666667	9606	Homo sapiens	Ppp1cc;Tgif1;Ppp1r15a		R-HSA-178178;R-HSA-2106586;R-HSA-2186607;R-HSA-178189
R-MMU-451927	Interleukin-2 family signaling	1	43	0.00390377	0.99381	0.994502	12	50	0.00582751	10090	Mus musculus	Stat3		R-MMU-9006873;R-MMU-8985900;R-MMU-8983379;R-MMU-8983371;R-MMU-8985966;R-MMU-8983373;R-MMU-8983374;R-MMU-8985929;R-MMU-8983378;R-MMU-8985981;R-MMU-9006870;R-MMU-8985988
R-MMU-9033658	Blood group systems biosynthesis	1	43	0.00390377	0.99381	0.994502	1	15	0.00174825	10090	Mus musculus	St3gal4		R-MMU-9605600
R-RNO-373755	Semaphorin interactions	2	58	0.00551698	0.993819	0.994505	10	28	0.00338042	10116	Rattus norvegicus	Erbb2;Plxna2		R-RNO-416594;R-RNO-399947;R-RNO-373750;R-RNO-399952;R-RNO-399939;R-RNO-399933;R-RNO-399944;R-RNO-399951;R-RNO-399930;R-RNO-416588
R-RNO-6811436	COPI-independent Golgi-to-ER retrograde traffic	2	58	0.00551698	0.993819	0.994505	2	7	0.000845104	10116	Rattus norvegicus	Tubb2b;Tuba1c		R-RNO-8849353;R-RNO-8849350
R-BTA-204005	COPII-mediated vesicle transport	3	74	0.00692754	0.993917	0.998014	12	16	0.00192539	9913	Bos taurus	Napa;Ctsz;Trappc4		R-BTA-5694522;R-BTA-204008;R-BTA-5694417;R-BTA-5694425;R-BTA-203973;R-BTA-5694446;R-BTA-5694423;R-BTA-5694439;R-BTA-5694441;R-BTA-5694418;R-BTA-5694409;R-BTA-5694527
R-RNO-159236	Transport of Mature mRNA derived from an Intron-Containing Transcript	3	73	0.00694378	0.99402	0.994505	3	3	0.000362188	10116	Rattus norvegicus	Rbm8a;Srsf2;Nup98		R-RNO-159101;R-RNO-75097;R-RNO-75098
R-RNO-204005	COPII-mediated vesicle transport	3	73	0.00694378	0.99402	0.994505	12	16	0.00193167	10116	Rattus norvegicus	Napa;Ctsz;Trappc4		R-RNO-5694446;R-RNO-203973;R-RNO-204008;R-RNO-5694423;R-RNO-5694418;R-RNO-5694439;R-RNO-5694417;R-RNO-5694441;R-RNO-5694527;R-RNO-5694409;R-RNO-5694522;R-RNO-5694425
R-RNO-2995410	Nuclear Envelope (NE) Reassembly	3	73	0.00694378	0.99402	0.994505	4	18	0.00217313	10116	Rattus norvegicus	Tubb2b;Tuba1c;Nup98		R-RNO-9634169;R-RNO-9618378;R-RNO-9615901;R-RNO-9668419
R-BTA-391251	Protein folding	1	42	0.00393185	0.994033	0.998014	9	12	0.00144404	9913	Bos taurus	Cct7		R-BTA-8850527;R-BTA-6814124;R-BTA-6814120;R-BTA-6814119;R-BTA-391266;R-BTA-8850539;R-BTA-6814121;R-BTA-8850534;R-BTA-8850529
R-BTA-390466	Chaperonin-mediated protein folding	1	42	0.00393185	0.994033	0.998014	9	12	0.00144404	9913	Bos taurus	Cct7		R-BTA-8850527;R-BTA-6814124;R-BTA-6814120;R-BTA-6814119;R-BTA-391266;R-BTA-8850539;R-BTA-6814121;R-BTA-8850534;R-BTA-8850529
R-BTA-9696273	RND1 GTPase cycle	1	42	0.00393185	0.994033	0.998014	1	2	0.000240674	9913	Bos taurus	Rras2		R-BTA-9696271
R-BTA-451927	Interleukin-2 family signaling	1	42	0.00393185	0.994033	0.998014	12	48	0.00577617	9913	Bos taurus	Stat3		R-BTA-8983374;R-BTA-8983378;R-BTA-8985966;R-BTA-8983371;R-BTA-8985988;R-BTA-8983373;R-BTA-9006870;R-BTA-8985900;R-BTA-8983379;R-BTA-9006873;R-BTA-8985981;R-BTA-8985929
R-GGA-182971	EGFR downregulation	1	35	0.00393834	0.994083	0.994083	16	20	0.00282725	9031	Gallus gallus	Hbegf		R-GGA-8867041;R-GGA-182969;R-GGA-183067;R-GGA-182990;R-GGA-183058;R-GGA-182986;R-GGA-182993;R-GGA-183036;R-GGA-183084;R-GGA-8867047;R-GGA-182994;R-GGA-183089;R-GGA-183051;R-GGA-8951490;R-GGA-183002;R-GGA-183055
R-GGA-451927	Interleukin-2 family signaling	1	35	0.00393834	0.994083	0.994083	9	24	0.00339271	9031	Gallus gallus	Stat3		R-GGA-8985988;R-GGA-9006873;R-GGA-8985966;R-GGA-9006870;R-GGA-8985929;R-GGA-8983379;R-GGA-8985900;R-GGA-8985981;R-GGA-8983373
R-GGA-203615	eNOS activation	1	35	0.00393834	0.994083	0.994083	6	19	0.00268589	9031	Gallus gallus	Akt1		R-GGA-1497784;R-GGA-202111;R-GGA-202127;R-GGA-1497796;R-GGA-202137;R-GGA-1497810
R-GGA-389356	CD28 co-stimulation	1	35	0.00393834	0.994083	0.994083	4	17	0.00240317	9031	Gallus gallus	Akt1		R-GGA-198640;R-GGA-2317332;R-GGA-389756;R-GGA-2317314
R-SCE-430039	mRNA decay by 5' to 3' exoribonuclease	2	14	0.00555556	0.994087	1	2	2	0.00119048	4932	Saccharomyces cerevisiae	Lsm2;Lsm4		R-SCE-429860;R-SCE-429978
R-HSA-2219528	PI3K/AKT Signaling in Cancer	4	129	0.00825336	0.994119	0.994119	19	21	0.0014	9606	Homo sapiens	Erbb2;Akt1;Hbegf;Nr4a1		R-HSA-2243938;R-HSA-2399941;R-HSA-2243937;R-HSA-2243942;R-HSA-2400001;R-HSA-2399969;R-HSA-2399981;R-HSA-2399982;R-HSA-2399977;R-HSA-2400009;R-HSA-2400010;R-HSA-2399988;R-HSA-2219536;R-HSA-2399985;R-HSA-2399996;R-HSA-2399997;R-HSA-2399966;R-HSA-2399999;R-HSA-2399992
R-HSA-2980736	Peptide hormone metabolism	4	129	0.00825336	0.994119	0.994119	5	64	0.00426667	9606	Homo sapiens	Mme;Ctsz;Klf4;Vamp2		R-HSA-2022396;R-HSA-2022381;R-HSA-9023173;R-HSA-422088;R-HSA-2022368
R-SSC-5696400	Dual Incision in GG-NER	1	42	0.00396339	0.994273	0.997266	2	3	0.000368098	9823	Sus scrofa	Pole4		R-SSC-5690988;R-SSC-5690213
R-SSC-3232142	SUMOylation of ubiquitinylation proteins	1	42	0.00396339	0.994273	0.997266	1	2	0.000245399	9823	Sus scrofa	Nup98		R-SSC-5228523
R-SSC-8964043	Plasma lipoprotein clearance	1	42	0.00396339	0.994273	0.997266	11	27	0.00331288	9823	Sus scrofa	Ldlr		R-SSC-6784735;R-SSC-171141;R-SSC-6784734;R-SSC-171106;R-SSC-6784729;R-SSC-174657;R-SSC-171122;R-SSC-171087;R-SSC-171059;R-SSC-174706;R-SSC-6784738
R-SSC-917977	Transferrin endocytosis and recycling	1	42	0.00396339	0.994273	0.997266	2	11	0.00134969	9823	Sus scrofa	Atp6v0d2		R-SSC-917841;R-SSC-5252133
R-HSA-5610780	Degradation of GLI1 by the proteasome	1	62	0.00396673	0.994298	0.994298	2	6	0.0004	9606	Homo sapiens	Sem1		R-HSA-5610758;R-HSA-5610760
R-HSA-5610785	GLI3 is processed to GLI3R by the proteasome	1	62	0.00396673	0.994298	0.994298	1	5	0.000333333	9606	Homo sapiens	Sem1		R-HSA-5610754
R-HSA-5610783	Degradation of GLI2 by the proteasome	1	62	0.00396673	0.994298	0.994298	1	5	0.000333333	9606	Homo sapiens	Sem1		R-HSA-5610757
R-SCE-390471	Association of TriC/CCT with target proteins during biosynthesis	1	10	0.00396825	0.99431	1	1	1	0.000595238	4932	Saccharomyces cerevisiae	Cct7		R-SCE-391266
R-SCE-3214858	RMTs methylate histone arginines	1	10	0.00396825	0.99431	1	1	6	0.00357143	4932	Saccharomyces cerevisiae	Rps2		R-SCE-8879123
R-DME-156827	L13a-mediated translational silencing of Ceruloplasmin expression	12	103	0.0172645	0.994312	0.999918	2	2	0.000402253	7227	Drosophila melanogaster	Rps18;Rpl32;Rpl21;Rpl18a;Rpl24;Rpl13;Rps3;Eif4g1;Eif3h;Rps2;Rpl9;Rpl18		R-DME-156826;R-DME-156823
R-DRE-72702	Ribosomal scanning and start codon recognition	5	53	0.00953409	0.994401	0.999916	2	2	0.000499625	7955	Danio rerio	Rps18;Rps15a;Rps3;Eif2s2;Rps2		R-DRE-72621;R-DRE-72697
R-CFA-159231	Transport of Mature mRNA Derived from an Intronless Transcript	1	40	0.00399122	0.994478	0.997782	3	3	0.000380566	9615	Canis familiaris	Nup98		R-CFA-158441;R-CFA-77594;R-CFA-158447
R-CFA-5173214	O-glycosylation of TSR domain-containing proteins	1	40	0.00399122	0.994478	0.997782	2	2	0.000253711	9615	Canis familiaris	Thbs1		R-CFA-5173192;R-CFA-5173005
R-BTA-913709	O-linked glycosylation of mucins	2	60	0.00561693	0.99449	0.998014	2	16	0.00192539	9913	Bos taurus	St3gal4;Gcnt1		R-BTA-914012;R-BTA-981497
R-DRE-72737	Cap-dependent Translation Initiation	13	102	0.0183486	0.994491	0.999916	9	10	0.00249813	7955	Danio rerio	Rps15a;Rps18;Rpl18a;Rpl24;Rpl13;Rpl18;Rpl22l1;Rpl32;Rpl21;Rps3;Eif2s2;Rps2;Rpl10a		R-DRE-72691;R-DRE-72670;R-DRE-72676;R-DRE-72621;R-DRE-72673;R-DRE-72669;R-DRE-72722;R-DRE-72663;R-DRE-72697
R-MMU-5218920	VEGFR2 mediated vascular permeability	1	44	0.00399455	0.994502	0.994502	6	14	0.0016317	10090	Mus musculus	Akt1		R-MMU-2317314;R-MMU-1497784;R-MMU-198640;R-MMU-202137;R-MMU-202127;R-MMU-202111
R-MMU-8964043	Plasma lipoprotein clearance	1	44	0.00399455	0.994502	0.994502	11	29	0.00337995	10090	Mus musculus	Ldlr		R-MMU-174657;R-MMU-6784738;R-MMU-171141;R-MMU-171106;R-MMU-171122;R-MMU-6784729;R-MMU-171087;R-MMU-6784734;R-MMU-6784735;R-MMU-174706;R-MMU-171059
R-MMU-73762	RNA Polymerase I Transcription Initiation	1	44	0.00399455	0.994502	0.994502	1	4	0.0004662	10090	Mus musculus	Gatad2a		R-MMU-73739
R-MMU-442755	Activation of NMDA receptors and postsynaptic events	1	44	0.00399455	0.994502	0.994502	2	13	0.00151515	10090	Mus musculus	Dlg1		R-MMU-438037;R-MMU-432164
R-MMU-975576	N-glycan antennae elongation in the medial/trans-Golgi	1	44	0.00399455	0.994502	0.994502	1	13	0.00151515	10090	Mus musculus	St3gal4		R-MMU-1022129
R-MMU-211000	Gene Silencing by RNA	1	44	0.00399455	0.994502	0.994502	1	14	0.0016317	10090	Mus musculus	Nup98		R-MMU-5578744
R-RNO-6811438	Intra-Golgi traffic	1	42	0.00399505	0.994505	0.994505	2	8	0.000965834	10116	Rattus norvegicus	Napa		R-RNO-8847638;R-RNO-8847637
R-RNO-73762	RNA Polymerase I Transcription Initiation	1	42	0.00399505	0.994505	0.994505	1	4	0.000482917	10116	Rattus norvegicus	Gatad2a		R-RNO-73739
R-RNO-8853659	RET signaling	1	42	0.00399505	0.994505	0.994505	1	24	0.0028975	10116	Rattus norvegicus	Pdlim7		R-RNO-8855915
R-GGA-1227986	Signaling by ERBB2	2	50	0.0056262	0.994548	0.994548	12	31	0.00438224	9031	Gallus gallus	Akt1;Hbegf		R-GGA-1306979;R-GGA-1963582;R-GGA-1963563;R-GGA-6785636;R-GGA-1250195;R-GGA-1250346;R-GGA-1963586;R-GGA-1358791;R-GGA-8863804;R-GGA-1306972;R-GGA-1963581;R-GGA-1306969
R-HSA-913531	Interferon Signaling	20	397	0.0253999	0.994563	0.994563	28	119	0.00793333	9606	Homo sapiens	Socs3;Tubb5;Tubb2b;Tuba1c;Eif4g1;Hspa1a;Nup98;Eif4e2;Ip6k2;Ifitm3;Ptpn1;Eif4a2;Ifngr1;Stat3;Eif2s2;Raf1		R-HSA-9835411;R-HSA-9732753;R-HSA-9734547;R-HSA-873924;R-HSA-873927;R-HSA-873926;R-HSA-873921;R-HSA-873922;R-HSA-9732738;R-HSA-877269;R-HSA-1015702;R-HSA-1015699;R-HSA-1678843;R-HSA-9836404;R-HSA-1678842;R-HSA-912680;R-HSA-9835443;R-HSA-1176059;R-HSA-909729;R-HSA-9833723;R-HSA-9732729;R-HSA-997311;R-HSA-877308;R-HSA-873919;R-HSA-9678561;R-HSA-873918;R-HSA-9835885;R-HSA-909552
R-HSA-9614085	FOXO-mediated transcription	3	110	0.00703775	0.994583	0.994583	3	85	0.00566667	9606	Homo sapiens	Akt1;Klf4		R-HSA-199299;R-HSA-9625409;R-HSA-9625406
R-HSA-948021	Transport to the Golgi and subsequent modification	9	221	0.0141395	0.994618	0.994618	24	60	0.004	9606	Homo sapiens	Napa;Cope;Tubb5;St3gal4;Tubb2b;Tuba1c;Ctsz;Trappc4;B4galt3		R-HSA-5694423;R-HSA-975919;R-HSA-6807877;R-HSA-5694418;R-HSA-6807875;R-HSA-203973;R-HSA-5694417;R-HSA-6807872;R-HSA-6809006;R-HSA-5694527;R-HSA-5694428;R-HSA-204008;R-HSA-6809003;R-HSA-5694522;R-HSA-5694425;R-HSA-6809015;R-HSA-6809014;R-HSA-5694439;R-HSA-6809011;R-HSA-6809010;R-HSA-5694446;R-HSA-1022129;R-HSA-5694409;R-HSA-5694441
R-GGA-72613	Eukaryotic Translation Initiation	7	106	0.0119275	0.994677	0.994677	9	14	0.00197908	9031	Gallus gallus	Rps15a;Rpl32;Rpl13;Rps3;Eif3h;Rpl9;Rpl10a		R-GGA-72671;R-GGA-72672;R-GGA-72673;R-GGA-72676;R-GGA-72691;R-GGA-72621;R-GGA-157849;R-GGA-156808;R-GGA-72697
R-GGA-72737	Cap-dependent Translation Initiation	7	106	0.0119275	0.994677	0.994677	9	14	0.00197908	9031	Gallus gallus	Rps15a;Rpl32;Rpl13;Rps3;Eif3h;Rpl9;Rpl10a		R-GGA-72671;R-GGA-72672;R-GGA-72673;R-GGA-72676;R-GGA-72691;R-GGA-72621;R-GGA-157849;R-GGA-156808;R-GGA-72697
R-HSA-69206	G1/S Transition	5	150	0.00959693	0.994718	0.994718	12	61	0.00406667	9606	Homo sapiens	Sem1;Cdk4;Pole4;Akt1;Ccnl1		R-HSA-68960;R-HSA-68914;R-HSA-8848436;R-HSA-68917;R-HSA-187574;R-HSA-68916;R-HSA-198613;R-HSA-68919;R-HSA-68918;R-HSA-8848414;R-HSA-68954;R-HSA-68940
R-BTA-5620924	Intraflagellar transport	1	43	0.00402546	0.994719	0.998014	3	4	0.000481348	9913	Bos taurus	Tuba1c		R-BTA-5625426;R-BTA-5625416;R-BTA-5624949
R-BTA-9035034	RHOF GTPase cycle	1	43	0.00402546	0.994719	0.998014	1	3	0.000361011	9913	Bos taurus	Diaph1		R-BTA-9693125
R-BTA-917977	Transferrin endocytosis and recycling	1	43	0.00402546	0.994719	0.998014	2	11	0.00132371	9913	Bos taurus	Atp6v0d2		R-BTA-917841;R-BTA-5252133
R-HSA-3214815	HDACs deacetylate histones	1	63	0.00403071	0.994755	0.994755	2	5	0.000333333	9606	Homo sapiens	Gatad2a		R-HSA-9679787;R-HSA-3769447
R-HSA-9753281	Paracetamol ADME	1	63	0.00403071	0.994755	0.994755	1	12	0.0008	9606	Homo sapiens	Gstm1		R-HSA-9753280
R-HSA-9824272	Somitogenesis	1	63	0.00403071	0.994755	0.994755	1	19	0.00126667	9606	Homo sapiens	Sem1		R-HSA-9825555
R-CFA-913531	Interferon Signaling	8	131	0.0130712	0.994761	0.997782	18	72	0.00913358	9615	Canis familiaris	Socs3;Tubb2b;Eif4a2;Tuba1c;Ifngr1;Stat3;Eif4g1;Raf1		R-CFA-873918;R-CFA-9732738;R-CFA-873922;R-CFA-9732729;R-CFA-9678561;R-CFA-909552;R-CFA-873921;R-CFA-1678842;R-CFA-873926;R-CFA-9836404;R-CFA-873924;R-CFA-9732753;R-CFA-873927;R-CFA-9835443;R-CFA-873919;R-CFA-877269;R-CFA-9734547;R-CFA-909729
R-XTR-391251	Protein folding	1	27	0.00403708	0.994799	0.998487	6	8	0.00156159	8364	Xenopus tropicalis	Cct7		R-XTR-6814119;R-XTR-6814121;R-XTR-6814124;R-XTR-6814120;R-XTR-8850527;R-XTR-8850534
R-XTR-390466	Chaperonin-mediated protein folding	1	27	0.00403708	0.994799	0.998487	6	8	0.00156159	8364	Xenopus tropicalis	Cct7		R-XTR-6814119;R-XTR-6814121;R-XTR-6814124;R-XTR-6814120;R-XTR-8850527;R-XTR-8850534
R-XTR-6814122	Cooperation of PDCL (PhLP1) and TRiC/CCT in G-protein beta folding	1	27	0.00403708	0.994799	0.998487	6	8	0.00156159	8364	Xenopus tropicalis	Cct7		R-XTR-6814119;R-XTR-6814121;R-XTR-6814124;R-XTR-6814120;R-XTR-8850527;R-XTR-8850534
R-XTR-8866654	E3 ubiquitin ligases ubiquitinate target proteins	1	27	0.00403708	0.994799	0.998487	2	6	0.00117119	8364	Xenopus tropicalis	Rnf152		R-XTR-8938829;R-XTR-8938815
R-XTR-9013407	RHOH GTPase cycle	1	27	0.00403708	0.994799	0.998487	1	3	0.000585594	8364	Xenopus tropicalis	Wdr11		R-XTR-9018758
R-XTR-2029482	Regulation of actin dynamics for phagocytic cup formation	1	27	0.00403708	0.994799	0.998487	3	10	0.00195198	8364	Xenopus tropicalis	Arpc1b		R-XTR-2029473;R-XTR-2029466;R-XTR-2197690
R-XTR-3214858	RMTs methylate histone arginines	1	27	0.00403708	0.994799	0.998487	1	8	0.00156159	8364	Xenopus tropicalis	Rps2		R-XTR-8879123
R-MMU-9663891	Selective autophagy	3	78	0.00708125	0.994825	0.994825	3	43	0.00501166	10090	Mus musculus	Tubb2b;Tuba1c;Csnk2a2		R-MMU-8948039;R-MMU-9646679;R-MMU-9646685
R-XTR-2980736	Peptide hormone metabolism	2	38	0.00568182	0.994886	0.998487	3	29	0.00566075	8364	Xenopus tropicalis	Mme;Ctsz		R-XTR-2022381;R-XTR-2022396;R-XTR-2022368
R-GGA-8853659	RET signaling	1	36	0.00405086	0.994891	0.994891	1	22	0.00310998	9031	Gallus gallus	Pdlim7		R-GGA-8855915
R-GGA-75893	TNF signaling	1	36	0.00405086	0.994891	0.994891	1	25	0.00353407	9031	Gallus gallus	Mapkapk2		R-GGA-9815501
R-HSA-9009391	Extra-nuclear estrogen signaling	3	111	0.00710173	0.994936	0.994936	8	39	0.0026	9606	Homo sapiens	Akt1;Uhmk1;Hbegf		R-HSA-199298;R-HSA-9624272;R-HSA-9632868;R-HSA-9625482;R-HSA-9625465;R-HSA-9624526;R-HSA-202127;R-HSA-9625487
R-SSC-3301854	Nuclear Pore Complex (NPC) Disassembly	1	43	0.00405775	0.994937	0.997266	2	2	0.000245399	9823	Sus scrofa	Nup98		R-SSC-2990882;R-SSC-2990880
R-SSC-9696273	RND1 GTPase cycle	1	43	0.00405775	0.994937	0.997266	1	2	0.000245399	9823	Sus scrofa	Rras2		R-SSC-9696271
R-HSA-162909	Host Interactions of HIV factors	5	151	0.00966091	0.995024	0.995024	9	54	0.0036	9606	Homo sapiens	Sem1;Nup98;Ppia		R-HSA-165043;R-HSA-180710;R-HSA-165047;R-HSA-180634;R-HSA-180603;R-HSA-180632;R-HSA-180622;R-HSA-180732;R-HSA-180573
R-RNO-983189	Kinesins	2	60	0.00570722	0.995034	0.995034	2	9	0.00108656	10116	Rattus norvegicus	Tubb2b;Tuba1c		R-RNO-983266;R-RNO-983259
R-RNO-186797	Signaling by PDGF	2	60	0.00570722	0.995034	0.995034	2	30	0.00362188	10116	Rattus norvegicus	Stat3;Thbs1		R-RNO-380782;R-RNO-382054
R-MMU-174084	Autodegradation of Cdh1 by Cdh1:APC/C	2	63	0.00571947	0.995103	0.995103	2	2	0.0002331	10090	Mus musculus	Ube2s;Cdc16		R-MMU-174058;R-MMU-174057
R-MMU-9035034	RHOF GTPase cycle	1	45	0.00408534	0.995116	0.995116	1	3	0.00034965	10090	Mus musculus	Diaph1		R-MMU-9693125
R-MMU-157118	Signaling by NOTCH	1	45	0.00408534	0.995116	0.995116	1	21	0.00244755	10090	Mus musculus	Akt1		R-MMU-9604328
R-DRE-72613	Eukaryotic Translation Initiation	13	103	0.0185285	0.995147	0.999916	11	12	0.00299775	7955	Danio rerio	Rps15a;Rps18;Rpl18a;Rpl24;Rpl13;Rpl18;Rpl22l1;Rpl32;Rpl21;Rps3;Eif2s2;Rps2;Rpl10a		R-DRE-72691;R-DRE-156826;R-DRE-72670;R-DRE-72676;R-DRE-156823;R-DRE-72621;R-DRE-72673;R-DRE-72669;R-DRE-72722;R-DRE-72663;R-DRE-72697
R-RNO-9696273	RND1 GTPase cycle	1	43	0.00409017	0.995147	0.995147	1	2	0.000241458	10116	Rattus norvegicus	Rras2		R-RNO-9696271
R-RNO-5218920	VEGFR2 mediated vascular permeability	1	43	0.00409017	0.995147	0.995147	6	14	0.00169021	10116	Rattus norvegicus	Akt1		R-RNO-202111;R-RNO-202137;R-RNO-202127;R-RNO-2317314;R-RNO-1497784;R-RNO-198640
R-RNO-9035034	RHOF GTPase cycle	1	43	0.00409017	0.995147	0.995147	1	3	0.000362188	10116	Rattus norvegicus	Diaph1		R-RNO-9693125
R-RNO-5696395	Formation of Incision Complex in GG-NER	1	43	0.00409017	0.995147	0.995147	1	9	0.00108656	10116	Rattus norvegicus	Sumo3		R-RNO-6790454
R-CFA-159234	Transport of Mature mRNAs Derived from Intronless Transcripts	1	41	0.004091	0.995152	0.997782	9	9	0.0011417	9615	Canis familiaris	Nup98		R-CFA-158441;R-CFA-77587;R-CFA-159050;R-CFA-77594;R-CFA-158447;R-CFA-158481;R-CFA-158484;R-CFA-111439;R-CFA-159046
R-CFA-5696400	Dual Incision in GG-NER	1	41	0.004091	0.995152	0.997782	2	3	0.000380566	9615	Canis familiaris	Pole4		R-CFA-5690213;R-CFA-5690988
R-HSA-6782210	Gap-filling DNA repair synthesis and ligation in TC-NER	1	64	0.00409469	0.995175	0.995175	2	2	0.000133333	9606	Homo sapiens	Pole4		R-HSA-6782227;R-HSA-6782208
R-HSA-177929	Signaling by EGFR	1	64	0.00409469	0.995175	0.995175	40	50	0.00333333	9606	Homo sapiens	Hbegf		R-HSA-177922;R-HSA-177923;R-HSA-177926;R-HSA-177927;R-HSA-177924;R-HSA-177925;R-HSA-177930;R-HSA-182986;R-HSA-183051;R-HSA-8951490;R-HSA-177934;R-HSA-182990;R-HSA-177935;R-HSA-183055;R-HSA-177933;R-HSA-177938;R-HSA-182994;R-HSA-183058;R-HSA-177939;R-HSA-177936;R-HSA-177937;R-HSA-182993;R-HSA-177942;R-HSA-177943;R-HSA-177941;R-HSA-183002;R-HSA-183067;R-HSA-177944;R-HSA-177945;R-HSA-8867047;R-HSA-212706;R-HSA-183072;R-HSA-8867044;R-HSA-212710;R-HSA-8867041;R-HSA-212713;R-HSA-183084;R-HSA-183089;R-HSA-182969;R-HSA-183036
R-HSA-193648	NRAGE signals death through JNK	1	64	0.00409469	0.995175	0.995175	1	7	0.000466667	9606	Homo sapiens	Abr		R-HSA-205039
R-HSA-5387390	Hh mutants abrogate ligand secretion	1	64	0.00409469	0.995175	0.995175	1	7	0.000466667	9606	Homo sapiens	Sem1		R-HSA-5387392
R-HSA-5578775	Ion homeostasis	1	64	0.00409469	0.995175	0.995175	1	17	0.00113333	9606	Homo sapiens	Atp2b1		R-HSA-418309
R-HSA-2173793	Transcriptional activity of SMAD2/SMAD3:SMAD4 heterotrimer	1	64	0.00409469	0.995175	0.995175	2	51	0.0034	9606	Homo sapiens	Tgif1		R-HSA-2106586;R-HSA-2186607
R-SSC-1169410	Antiviral mechanism by IFN-stimulated genes	5	103	0.00971973	0.99529	0.997266	4	44	0.00539877	9823	Sus scrofa	Tubb2b;Stat3;Eif4g1;Eif4e2		R-SSC-1678842;R-SSC-9836404;R-SSC-9835443;R-SSC-1678843
R-DME-72649	Translation initiation complex formation	5	58	0.00972176	0.995299	0.999918	1	1	0.000201126	7227	Drosophila melanogaster	Rps18;Rps3;Eif4g1;Eif3h;Rps2		R-DME-157849
R-SSC-73856	RNA Polymerase II Transcription Termination	2	61	0.00575635	0.995307	0.997266	1	4	0.000490798	9823	Sus scrofa	Rbm8a;Srsf2		R-SSC-72180
R-SSC-8852135	Protein ubiquitination	2	61	0.00575635	0.995307	0.997266	4	23	0.00282209	9823	Sus scrofa	Uchl3;Rnf152		R-SSC-8853514;R-SSC-8853503;R-SSC-8938829;R-SSC-8938815
R-BTA-73762	RNA Polymerase I Transcription Initiation	1	44	0.00411908	0.995327	0.998014	1	4	0.000481348	9913	Bos taurus	Gatad2a		R-BTA-73739
R-BTA-75876	Synthesis of very long-chain fatty acyl-CoAs	1	44	0.00411908	0.995327	0.998014	1	9	0.00108303	9913	Bos taurus	Elovl6		R-BTA-548814
R-BTA-157858	Gap junction trafficking and regulation	1	44	0.00411908	0.995327	0.998014	1	13	0.00156438	9913	Bos taurus	Tuba1c		R-BTA-190520
R-BTA-75153	Apoptotic execution phase	1	44	0.00411908	0.995327	0.998014	1	50	0.00601685	9913	Bos taurus	Sorbs2		R-BTA-202966
R-SPO-390471	Association of TriC/CCT with target proteins during biosynthesis	1	10	0.00412031	0.995334	1	1	1	0.000594177	4896	Schizosaccharomyces pombe	Cct7		R-SPO-391266
R-CFA-204005	COPII-mediated vesicle transport	3	72	0.00718419	0.995359	0.997782	12	16	0.00202968	9615	Canis familiaris	Napa;Ctsz;Trappc4		R-CFA-5694425;R-CFA-5694441;R-CFA-5694418;R-CFA-5694409;R-CFA-5694423;R-CFA-203973;R-CFA-5694522;R-CFA-5694527;R-CFA-5694439;R-CFA-204008;R-CFA-5694446;R-CFA-5694417
R-SSC-9035034	RHOF GTPase cycle	1	44	0.00415212	0.995524	0.997266	1	3	0.000368098	9823	Sus scrofa	Diaph1		R-SSC-9693125
R-SSC-5696395	Formation of Incision Complex in GG-NER	1	44	0.00415212	0.995524	0.997266	1	9	0.00110429	9823	Sus scrofa	Sumo3		R-SSC-6790454
R-SSC-190828	Gap junction trafficking	1	44	0.00415212	0.995524	0.997266	1	10	0.00122699	9823	Sus scrofa	Tubb2b		R-SSC-190520
R-SSC-75153	Apoptotic execution phase	1	44	0.00415212	0.995524	0.997266	1	51	0.00625767	9823	Sus scrofa	Sorbs2		R-SSC-202966
R-BTA-174084	Autodegradation of Cdh1 by Cdh1:APC/C	2	62	0.00580416	0.995559	0.998014	2	2	0.000240674	9913	Bos taurus	Ube2s;Cdc16		R-BTA-174057;R-BTA-174058
R-BTA-186797	Signaling by PDGF	2	62	0.00580416	0.995559	0.998014	2	30	0.00361011	9913	Bos taurus	Stat3;Thbs1		R-BTA-382054;R-BTA-380782
R-HSA-112399	IRS-mediated signalling	1	65	0.00415867	0.995562	0.995562	2	9	0.0006	9606	Homo sapiens	Pde3b		R-HSA-162363;R-HSA-162425
R-HSA-3299685	Detoxification of Reactive Oxygen Species	1	65	0.00415867	0.995562	0.995562	1	34	0.00226667	9606	Homo sapiens	Gpx8		R-HSA-3341296
R-GGA-3108214	SUMOylation of DNA damage response and repair proteins	1	37	0.00416338	0.995589	0.995589	6	15	0.00212044	9031	Gallus gallus	Sumo3		R-GGA-4551616;R-GGA-4568914;R-GGA-4551738;R-GGA-2997616;R-GGA-4570463;R-GGA-4551768
R-GGA-202131	Metabolism of nitric oxide: NOS3 activation and regulation	1	37	0.00416338	0.995589	0.995589	6	21	0.00296862	9031	Gallus gallus	Akt1		R-GGA-1497784;R-GGA-202111;R-GGA-202127;R-GGA-1497796;R-GGA-202137;R-GGA-1497810
R-GGA-3371556	Cellular response to heat stress	1	37	0.00416338	0.995589	0.995589	1	19	0.00268589	9031	Gallus gallus	Mapkapk2		R-GGA-4793911
R-HSA-1168372	Downstream signaling events of B Cell Receptor (BCR)	2	91	0.00582214	0.99565	0.99565	2	15	0.001	9606	Homo sapiens	Sem1;Ppia		R-HSA-1168640;R-HSA-2025882
R-HSA-9707564	Cytoprotection by HMOX1	2	91	0.00582214	0.99565	0.99565	2	22	0.00146667	9606	Homo sapiens	Stat3;Mafk		R-HSA-9707645;R-HSA-9709918
R-MMU-5620920	Cargo trafficking to the periciliary membrane	1	46	0.00417612	0.995662	0.995662	7	25	0.00291375	10090	Mus musculus	Rab11a		R-MMU-5623513;R-MMU-5620921;R-MMU-5623524;R-MMU-5623519;R-MMU-5623525;R-MMU-5623527;R-MMU-5623521
R-RNO-8964043	Plasma lipoprotein clearance	1	44	0.00418529	0.995714	0.995714	11	30	0.00362188	10116	Rattus norvegicus	Ldlr		R-RNO-171106;R-RNO-6784734;R-RNO-6784729;R-RNO-171141;R-RNO-174706;R-RNO-6784738;R-RNO-171059;R-RNO-6784735;R-RNO-171087;R-RNO-174657;R-RNO-171122
R-RNO-9033658	Blood group systems biosynthesis	1	44	0.00418529	0.995714	0.995714	1	15	0.00181094	10116	Rattus norvegicus	St3gal4		R-RNO-9605600
R-XTR-5173214	O-glycosylation of TSR domain-containing proteins	1	28	0.0041866	0.995721	0.998487	2	2	0.000390396	8364	Xenopus tropicalis	Thbs1		R-XTR-5173005;R-XTR-5173192
R-XTR-9013424	RHOV GTPase cycle	1	28	0.0041866	0.995721	0.998487	1	2	0.000390396	8364	Xenopus tropicalis	Sh3rf1		R-XTR-9018794
R-XTR-77387	Insulin receptor recycling	1	28	0.0041866	0.995721	0.998487	2	6	0.00117119	8364	Xenopus tropicalis	Atp6v0d2		R-XTR-74723;R-XTR-5252133
R-XTR-186763	Downstream signal transduction	1	28	0.0041866	0.995721	0.998487	1	14	0.00273277	8364	Xenopus tropicalis	Stat3		R-XTR-380782
R-XTR-909733	Interferon alpha/beta signaling	1	28	0.0041866	0.995721	0.998487	1	19	0.00370876	8364	Xenopus tropicalis	Socs3		R-XTR-909729
R-XTR-140877	Formation of Fibrin Clot (Clotting Cascade)	1	28	0.0041866	0.995721	0.998487	1	27	0.00527035	8364	Xenopus tropicalis	Pros1		R-XTR-5604929
R-DME-6814122	Cooperation of PDCL (PhLP1) and TRiC/CCT in G-protein beta folding	1	25	0.00419041	0.995742	0.999918	8	11	0.00221239	7227	Drosophila melanogaster	Cct7		R-DME-8850529;R-DME-8850539;R-DME-6814124;R-DME-6814120;R-DME-8850527;R-DME-6814119;R-DME-8850534;R-DME-6814121
R-DME-354192	Integrin signaling	1	25	0.00419041	0.995742	0.999918	1	15	0.00301689	7227	Drosophila melanogaster	Akt1		R-DME-432110
R-CFA-8964043	Plasma lipoprotein clearance	1	42	0.00419078	0.995744	0.997782	9	23	0.00291767	9615	Canis familiaris	Ldlr		R-CFA-171087;R-CFA-6784738;R-CFA-6784729;R-CFA-171122;R-CFA-171141;R-CFA-174657;R-CFA-171106;R-CFA-171059;R-CFA-174706
R-CFA-451927	Interleukin-2 family signaling	1	42	0.00419078	0.995744	0.997782	12	44	0.00558163	9615	Canis familiaris	Stat3		R-CFA-8983379;R-CFA-8985966;R-CFA-8983371;R-CFA-9006870;R-CFA-8983378;R-CFA-8985981;R-CFA-8985988;R-CFA-8983373;R-CFA-8985929;R-CFA-9006873;R-CFA-8983374;R-CFA-8985900
R-CFA-73762	RNA Polymerase I Transcription Initiation	1	42	0.00419078	0.995744	0.997782	1	4	0.000507421	9615	Canis familiaris	Gatad2a		R-CFA-73739
R-CFA-5696395	Formation of Incision Complex in GG-NER	1	42	0.00419078	0.995744	0.997782	1	8	0.00101484	9615	Canis familiaris	Sumo3		R-CFA-6790487
R-SSC-159236	Transport of Mature mRNA derived from an Intron-Containing Transcript	3	77	0.00726621	0.995745	0.997266	3	3	0.000368098	9823	Sus scrofa	Rbm8a;Srsf2;Nup98		R-SSC-75098;R-SSC-159101;R-SSC-75097
R-SSC-4551638	SUMOylation of chromatin organization proteins	2	62	0.00585071	0.995791	0.997266	5	14	0.00171779	9823	Sus scrofa	Sumo3;Nup98		R-SSC-4615987;R-SSC-4615900;R-SSC-4615872;R-SSC-4615839;R-SSC-4570485
R-SSC-6806834	Signaling by MET	2	62	0.00585071	0.995791	0.997266	2	44	0.00539877	9823	Sus scrofa	Stat3		R-SSC-8875817;R-SSC-8875816
R-CFA-199992	trans-Golgi Network Vesicle Budding	3	73	0.00728398	0.995825	0.997782	10	18	0.00228339	9615	Canis familiaris	Hip1r;Ctsz;Vamp2		R-CFA-432706;R-CFA-432712;R-CFA-434362;R-CFA-432707;R-CFA-421831;R-CFA-432688;R-CFA-421836;R-CFA-421833;R-CFA-376369;R-CFA-421835
R-HSA-9820952	Respiratory Syncytial Virus Infection Pathway	5	154	0.00985285	0.995842	0.995842	6	101	0.00673333	9606	Homo sapiens	Rab5c;Ppp1cc;Med19;Csnk2a2;Rab5a		R-HSA-9832037;R-HSA-9831712;R-HSA-9831948;R-HSA-9831514;R-HSA-9836857;R-HSA-9837625
R-BTA-5620920	Cargo trafficking to the periciliary membrane	1	45	0.00421269	0.995864	0.998014	7	25	0.00300842	9913	Bos taurus	Rab11a		R-BTA-5620921;R-BTA-5623521;R-BTA-5623527;R-BTA-5623525;R-BTA-5623519;R-BTA-5623513;R-BTA-5623524
R-BTA-9033658	Blood group systems biosynthesis	1	45	0.00421269	0.995864	0.998014	1	18	0.00216606	9913	Bos taurus	St3gal4		R-BTA-9605600
R-HSA-6782135	Dual incision in TC-NER	1	66	0.00422265	0.995918	0.995918	2	7	0.000466667	9606	Homo sapiens	Pole4		R-HSA-6782211;R-HSA-6782224
R-HSA-4608870	Asymmetric localization of PCP proteins	1	66	0.00422265	0.995918	0.995918	1	7	0.000466667	9606	Homo sapiens	Sem1		R-HSA-4608855
R-HSA-5678895	Defective CFTR causes cystic fibrosis	1	66	0.00422265	0.995918	0.995918	1	8	0.000533333	9606	Homo sapiens	Sem1		R-HSA-8866858
R-HSA-5607761	Dectin-1 mediated noncanonical NF-kB signaling	1	66	0.00422265	0.995918	0.995918	1	9	0.0006	9606	Homo sapiens	Sem1		R-HSA-5607731
R-HSA-8979227	Triglyceride metabolism	1	66	0.00422265	0.995918	0.995918	1	24	0.0016	9606	Homo sapiens	Ppp1cc		R-HSA-163568
R-HSA-2565942	Regulation of PLK1 Activity at G2/M Transition	2	92	0.00588612	0.99596	0.99596	4	12	0.0008	9606	Homo sapiens	Tubb5		R-HSA-3000319;R-HSA-2574845;R-HSA-3000310;R-HSA-2574840
R-HSA-5696399	Global Genome Nucleotide Excision Repair (GG-NER)	2	92	0.00588612	0.99596	0.99596	6	20	0.00133333	9606	Homo sapiens	Pole4;Sumo3		R-HSA-6790487;R-HSA-6790454;R-HSA-5690213;R-HSA-5690997;R-HSA-5690988;R-HSA-5691001
R-HSA-9013694	Signaling by NOTCH4	2	92	0.00588612	0.99596	0.99596	2	20	0.00133333	9606	Homo sapiens	Sem1;Akt1		R-HSA-9604642;R-HSA-9604328
R-CFA-373755	Semaphorin interactions	2	59	0.00588705	0.995965	0.997782	5	28	0.00355195	9615	Canis familiaris	Erbb2;Rock2		R-CFA-373750;R-CFA-416594;R-CFA-9680443;R-CFA-416588;R-CFA-419049
R-DME-72662	Activation of the mRNA upon binding of the cap-binding complex and eIFs, and subsequent binding to 43S	5	59	0.00988937	0.995982	0.999918	2	3	0.000603379	7227	Drosophila melanogaster	Rps18;Rps3;Eif4g1;Eif3h;Rps2		R-DME-157849;R-DME-72631
R-RNO-174084	Autodegradation of Cdh1 by Cdh1:APC/C	2	62	0.00589746	0.996013	0.996013	2	2	0.000241458	10116	Rattus norvegicus	Ube2s;Cdc16		R-RNO-174057;R-RNO-174058
R-RNO-2559582	Senescence-Associated Secretory Phenotype (SASP)	2	62	0.00589746	0.996013	0.996013	4	10	0.00120729	10116	Rattus norvegicus	Ube2s;Cdc16		R-RNO-3788725;R-RNO-3788724;R-RNO-3788708;R-RNO-3788705
R-MMU-8873719	RAB geranylgeranylation	2	65	0.00590104	0.996029	0.996029	2	5	0.000582751	10090	Mus musculus	Rab14;Rab11a		R-MMU-8870469;R-MMU-8870466
R-MMU-1483166	Synthesis of PA	2	65	0.00590104	0.996029	0.996029	3	17	0.00198135	10090	Mus musculus	Agpat5;Gpat4		R-MMU-75885;R-MMU-549112;R-MMU-1482548
R-HSA-8856825	Cargo recognition for clathrin-mediated endocytosis	3	115	0.00735765	0.996139	0.996139	3	15	0.001	9606	Homo sapiens	Ldlr;Vamp2;Hbegf		R-HSA-8866279;R-HSA-8863471;R-HSA-8867613
R-MMU-5696395	Formation of Incision Complex in GG-NER	1	47	0.00426691	0.996147	0.996147	2	10	0.0011655	10090	Mus musculus	Sumo3		R-MMU-6790454;R-MMU-6790487
R-MMU-8866654	E3 ubiquitin ligases ubiquitinate target proteins	1	47	0.00426691	0.996147	0.996147	2	14	0.0016317	10090	Mus musculus	Rnf152		R-MMU-8938815;R-MMU-8938829
R-MMU-1433557	Signaling by SCF-KIT	1	47	0.00426691	0.996147	0.996147	4	36	0.0041958	10090	Mus musculus	Stat3		R-MMU-1470010;R-MMU-1470009;R-MMU-1470012;R-MMU-1433456
R-MMU-73933	Resolution of Abasic Sites (AP sites)	1	47	0.00426691	0.996147	0.996147	4	37	0.00431235	10090	Mus musculus	Pole4		R-MMU-110371;R-MMU-5651805;R-MMU-110368;R-MMU-110364
R-MMU-75876	Synthesis of very long-chain fatty acyl-CoAs	1	47	0.00426691	0.996147	0.996147	1	10	0.0011655	10090	Mus musculus	Elovl6		R-MMU-548814
R-GGA-6811438	Intra-Golgi traffic	1	38	0.00427591	0.996192	0.996192	2	8	0.0011309	9031	Gallus gallus	Napa		R-GGA-8847637;R-GGA-8847638
R-GGA-73762	RNA Polymerase I Transcription Initiation	1	38	0.00427591	0.996192	0.996192	1	4	0.000565451	9031	Gallus gallus	Gatad2a		R-GGA-73739
R-GGA-3899300	SUMOylation of transcription cofactors	1	38	0.00427591	0.996192	0.996192	3	22	0.00310998	9031	Gallus gallus	Sumo3		R-GGA-4085372;R-GGA-3108203;R-GGA-4086059
R-GGA-8854214	TBC/RABGAPs	1	38	0.00427591	0.996192	0.996192	1	11	0.00155499	9031	Gallus gallus	Rab5a		R-GGA-8854222
R-RNO-5620920	Cargo trafficking to the periciliary membrane	1	45	0.00428041	0.996214	0.996214	6	24	0.0028975	10116	Rattus norvegicus	Rab11a		R-RNO-5623521;R-RNO-5623527;R-RNO-5623513;R-RNO-5623525;R-RNO-5623524;R-RNO-5623519
R-RNO-442755	Activation of NMDA receptors and postsynaptic events	1	45	0.00428041	0.996214	0.996214	2	13	0.00156948	10116	Rattus norvegicus	Dlg1		R-RNO-438037;R-RNO-432164
R-DME-927802	Nonsense-Mediated Decay (NMD)	11	100	0.0167616	0.996222	0.999918	4	4	0.000804505	7227	Drosophila melanogaster	Rps18;Rpl32;Rpl21;Rpl18a;Rpl24;Rpl13;Rps3;Eif4g1;Rps2;Rpl9;Rpl18		R-DME-927836;R-DME-927889;R-DME-927832;R-DME-927789
R-DME-975957	Nonsense Mediated Decay (NMD) enhanced by the Exon Junction Complex (EJC)	11	100	0.0167616	0.996222	0.999918	3	3	0.000603379	7227	Drosophila melanogaster	Rps18;Rpl32;Rpl21;Rpl18a;Rpl24;Rpl13;Rps3;Eif4g1;Rps2;Rpl9;Rpl18		R-DME-927836;R-DME-927889;R-DME-927832
R-SSC-5696399	Global Genome Nucleotide Excision Repair (GG-NER)	2	63	0.00594508	0.996227	0.997266	4	16	0.00196319	9823	Sus scrofa	Pole4;Sumo3		R-SSC-6790454;R-SSC-5690988;R-SSC-5690213;R-SSC-5691001
R-HSA-9033241	Peroxisomal protein import	1	67	0.00428663	0.996245	0.996245	5	26	0.00173333	9606	Homo sapiens	Agps		R-HSA-9033240;R-HSA-9033514;R-HSA-9033232;R-HSA-9033506;R-HSA-9033238
R-HSA-4085001	Sialic acid metabolism	1	67	0.00428663	0.996245	0.996245	1	21	0.0014	9606	Homo sapiens	St3gal4		R-HSA-4084984
R-HSA-186712	Regulation of beta-cell development	1	67	0.00428663	0.996245	0.996245	1	26	0.00173333	9606	Homo sapiens	Akt1		R-HSA-211164
R-HSA-2022090	Assembly of collagen fibrils and other multimeric structures	1	67	0.00428663	0.996245	0.996245	1	26	0.00173333	9606	Homo sapiens	Itgb4		R-HSA-2213192
R-CFA-9013106	RHOC GTPase cycle	3	74	0.00738376	0.996245	0.997782	2	6	0.000761132	9615	Canis familiaris	Abr;Diaph1;Rock2		R-CFA-9013111;R-CFA-9013110
R-HSA-1500620	Meiosis	2	93	0.0059501	0.996248	0.996248	5	16	0.00106667	9606	Homo sapiens	Cdk4;Syne2		R-HSA-912429;R-HSA-912408;R-HSA-912458;R-HSA-912503;R-HSA-912496
R-CFA-442755	Activation of NMDA receptors and postsynaptic events	1	43	0.00429056	0.996264	0.997782	2	12	0.00152226	9615	Canis familiaris	Dlg1		R-CFA-438037;R-CFA-432164
R-CFA-73933	Resolution of Abasic Sites (AP sites)	1	43	0.00429056	0.996264	0.997782	4	35	0.00443993	9615	Canis familiaris	Pole4		R-CFA-110371;R-CFA-5651805;R-CFA-110368;R-CFA-110364
R-BTA-3899300	SUMOylation of transcription cofactors	1	46	0.00430631	0.99634	0.998014	3	22	0.00264741	9913	Bos taurus	Sumo3		R-BTA-3108203;R-BTA-4085372;R-BTA-4086059
R-BTA-1433557	Signaling by SCF-KIT	1	46	0.00430631	0.99634	0.998014	4	35	0.00421179	9913	Bos taurus	Stat3		R-BTA-1470012;R-BTA-1470009;R-BTA-1470010;R-BTA-1433456
R-BTA-73933	Resolution of Abasic Sites (AP sites)	1	46	0.00430631	0.99634	0.998014	4	36	0.00433213	9913	Bos taurus	Pole4		R-BTA-5651805;R-BTA-110368;R-BTA-110364;R-BTA-110371
R-XTR-4615885	SUMOylation of DNA replication proteins	2	40	0.00598086	0.99638	0.998487	2	6	0.00117119	8364	Xenopus tropicalis	Sumo3;Nup98		R-XTR-4655355;R-XTR-4641350
R-RNO-8876198	RAB GEFs exchange GTP for GDP on RABs	4	92	0.00875107	0.996406	0.996406	4	21	0.00253531	10116	Rattus norvegicus	Rab5c;Rab14;Akt1;Trappc4		R-RNO-8875320;R-RNO-8876616;R-RNO-8877475;R-RNO-8933446
R-RNO-913709	O-linked glycosylation of mucins	2	63	0.00599258	0.996429	0.996429	2	16	0.00193167	10116	Rattus norvegicus	St3gal4;Gcnt1		R-RNO-914012;R-RNO-981497
R-HSA-9816359	Maternal to zygotic transition (MZT)	4	137	0.0087652	0.996456	0.996456	8	46	0.00306667	9606	Homo sapiens	Yap1;Eif4a2;Eif4g1;Rps2		R-HSA-9822437;R-HSA-9820887;R-HSA-9822311;R-HSA-9820807;R-HSA-9820806;R-HSA-8941312;R-HSA-9817692;R-HSA-9820895
R-MMU-72202	Transport of Mature Transcript to Cytoplasm	3	82	0.00744439	0.99648	0.99648	12	12	0.0013986	10090	Mus musculus	Rbm8a;Srsf2;Nup98		R-MMU-159046;R-MMU-158484;R-MMU-75098;R-MMU-158447;R-MMU-77587;R-MMU-159101;R-MMU-158481;R-MMU-158441;R-MMU-111439;R-MMU-75097;R-MMU-159050;R-MMU-77594
R-XTR-9013420	RHOU GTPase cycle	1	29	0.00433612	0.99648	0.998487	3	3	0.000585594	8364	Xenopus tropicalis	Rhou		R-XTR-9018766;R-XTR-9018768;R-XTR-9726862
R-XTR-6805567	Keratinization	1	29	0.00433612	0.99648	0.998487	7	10	0.00195198	8364	Xenopus tropicalis	Krt19		R-XTR-6809393;R-XTR-6805546;R-XTR-6806610;R-XTR-6806613;R-XTR-6805573;R-XTR-6810357;R-XTR-6806629
R-XTR-6809371	Formation of the cornified envelope	1	29	0.00433612	0.99648	0.998487	1	4	0.000780793	8364	Xenopus tropicalis	Krt19		R-XTR-6810357
R-XTR-3899300	SUMOylation of transcription cofactors	1	29	0.00433612	0.99648	0.998487	2	14	0.00273277	8364	Xenopus tropicalis	Sumo3		R-XTR-4086059;R-XTR-3108203
R-SSC-72165	mRNA Splicing - Minor Pathway	1	46	0.00434085	0.996501	0.997266	4	4	0.000490798	9823	Sus scrofa	Srsf2		R-SSC-75083;R-SSC-75082;R-SSC-75081;R-SSC-75079
R-SSC-159231	Transport of Mature mRNA Derived from an Intronless Transcript	1	46	0.00434085	0.996501	0.997266	3	3	0.000368098	9823	Sus scrofa	Nup98		R-SSC-158441;R-SSC-77594;R-SSC-158447
R-SSC-1592230	Mitochondrial biogenesis	1	46	0.00434085	0.996501	0.997266	1	5	0.000613497	9823	Sus scrofa	mt-Atp8		R-SSC-8949580
R-SSC-73933	Resolution of Abasic Sites (AP sites)	1	46	0.00434085	0.996501	0.997266	4	35	0.00429448	9823	Sus scrofa	Pole4		R-SSC-5651805;R-SSC-110368;R-SSC-110364;R-SSC-110371
R-SSC-3214858	RMTs methylate histone arginines	1	46	0.00434085	0.996501	0.997266	1	21	0.00257669	9823	Sus scrofa	Rps2		R-SSC-8879123
R-HSA-5419276	Mitochondrial translation termination	2	94	0.00601408	0.996517	0.996517	5	5	0.000333333	9606	Homo sapiens	Mrpl22;Mrpl52		R-HSA-5419264;R-HSA-5419281;R-HSA-5419271;R-HSA-5419273;R-HSA-5419277
R-HSA-141424	Amplification of signal from the kinetochores	2	94	0.00601408	0.996517	0.996517	4	4	0.000266667	9606	Homo sapiens	Ppp1cc;Nup98		R-HSA-141409;R-HSA-141431;R-HSA-141422;R-HSA-141439
R-HSA-141444	Amplification of signal from unattached kinetochores via a MAD2 inhibitory signal	2	94	0.00601408	0.996517	0.996517	4	4	0.000266667	9606	Homo sapiens	Ppp1cc;Nup98		R-HSA-141409;R-HSA-141431;R-HSA-141422;R-HSA-141439
R-HSA-5389840	Mitochondrial translation elongation	2	94	0.00601408	0.996517	0.996517	5	8	0.000533333	9606	Homo sapiens	Mrpl22;Mrpl52		R-HSA-5389842;R-HSA-5389857;R-HSA-5389848;R-HSA-5419279;R-HSA-5419261
R-HSA-9845323	Regulation of endogenous retroelements by Piwi-interacting RNAs (piRNAs)	1	68	0.00435061	0.996546	0.996546	2	2	0.000133333	9606	Homo sapiens	Gatad2a		R-HSA-9845308;R-HSA-9727450
R-HSA-8943724	Regulation of PTEN gene transcription	1	68	0.00435061	0.996546	0.996546	2	15	0.001	9606	Homo sapiens	Gatad2a		R-HSA-8944104;R-HSA-8943780
R-HSA-156590	Glutathione conjugation	1	68	0.00435061	0.996546	0.996546	1	14	0.000933333	9606	Homo sapiens	Gstm1		R-HSA-176054
R-HSA-2644602	Signaling by NOTCH1 PEST Domain Mutants in Cancer	1	68	0.00435061	0.996546	0.996546	1	21	0.0014	9606	Homo sapiens	Hdac11		R-HSA-2220982
R-HSA-2644606	Constitutive Signaling by NOTCH1 PEST Domain Mutants	1	68	0.00435061	0.996546	0.996546	1	21	0.0014	9606	Homo sapiens	Hdac11		R-HSA-2220982
R-HSA-2894858	Signaling by NOTCH1 HD+PEST Domain Mutants in Cancer	1	68	0.00435061	0.996546	0.996546	1	21	0.0014	9606	Homo sapiens	Hdac11		R-HSA-2220982
R-HSA-2894862	Constitutive Signaling by NOTCH1 HD+PEST Domain Mutants	1	68	0.00435061	0.996546	0.996546	1	21	0.0014	9606	Homo sapiens	Hdac11		R-HSA-2220982
R-HSA-2644603	Signaling by NOTCH1 in Cancer	1	68	0.00435061	0.996546	0.996546	1	39	0.0026	9606	Homo sapiens	Hdac11		R-HSA-2220982
R-MMU-73854	RNA Polymerase I Promoter Clearance	1	48	0.00435769	0.996577	0.996577	1	8	0.000932401	10090	Mus musculus	Gatad2a		R-MMU-73739
R-MMU-5675221	Negative regulation of MAPK pathway	1	48	0.00435769	0.996577	0.996577	2	17	0.00198135	10090	Mus musculus	Dusp16		R-MMU-5675373;R-MMU-5675376
R-MMU-445717	Aquaporin-mediated transport	1	48	0.00435769	0.996577	0.996577	1	19	0.00221445	10090	Mus musculus	Rab11a		R-MMU-432237
R-MMU-110313	Translesion synthesis by Y family DNA polymerases bypasses lesions on DNA template	1	48	0.00435769	0.996577	0.996577	1	27	0.00314685	10090	Mus musculus	Pole4		R-MMU-5653838
R-DME-390466	Chaperonin-mediated protein folding	1	26	0.00435803	0.996579	0.999918	9	12	0.00241352	7227	Drosophila melanogaster	Cct7		R-DME-391266;R-DME-8850529;R-DME-8850539;R-DME-6814124;R-DME-6814120;R-DME-8850527;R-DME-6814119;R-DME-8850534;R-DME-6814121
R-DME-391251	Protein folding	1	26	0.00435803	0.996579	0.999918	9	12	0.00241352	7227	Drosophila melanogaster	Cct7		R-DME-391266;R-DME-8850529;R-DME-8850539;R-DME-6814124;R-DME-6814120;R-DME-8850527;R-DME-6814119;R-DME-8850534;R-DME-6814121
R-DME-73933	Resolution of Abasic Sites (AP sites)	1	26	0.00435803	0.996579	0.999918	3	10	0.00201126	7227	Drosophila melanogaster	Pole4		R-DME-110371;R-DME-5651805;R-DME-110368
R-DME-3214858	RMTs methylate histone arginines	1	26	0.00435803	0.996579	0.999918	1	9	0.00181014	7227	Drosophila melanogaster	Rps2		R-DME-8879123
R-XTR-429914	Deadenylation-dependent mRNA decay	3	50	0.00747608	0.996597	0.998487	4	7	0.00136639	8364	Xenopus tropicalis	Lsm2;Eif4g1;Lsm4		R-XTR-429978;R-XTR-429860;R-XTR-429955;R-XTR-429992
R-XTR-2995410	Nuclear Envelope (NE) Reassembly	3	50	0.00747608	0.996597	0.998487	2	12	0.00234238	8364	Xenopus tropicalis	Tubb2b;Tuba1c;Nup98		R-XTR-9615901;R-XTR-9668419
R-RNO-1433557	Signaling by SCF-KIT	1	46	0.00437554	0.996656	0.996656	4	35	0.00422552	10116	Rattus norvegicus	Stat3		R-RNO-1470010;R-RNO-1433456;R-RNO-1470012;R-RNO-1470009
R-RNO-75876	Synthesis of very long-chain fatty acyl-CoAs	1	46	0.00437554	0.996656	0.996656	1	10	0.00120729	10116	Rattus norvegicus	Elovl6		R-RNO-548814
R-HSA-72163	mRNA Splicing - Major Pathway	8	213	0.0136276	0.996691	0.996691	10	10	0.000666667	9606	Homo sapiens	Cwc15;Snrnp70;Rbm8a;Srsf2;Lsm2;Snrpe;Rbm42;Lsm4		R-HSA-9770132;R-HSA-9770119;R-HSA-9770145;R-HSA-9770129;R-HSA-9770131;R-HSA-9770141;R-HSA-9770236;R-HSA-9770847;R-HSA-9772351;R-HSA-9770142
R-GGA-1236394	Signaling by ERBB4	1	39	0.00438843	0.996712	0.996712	11	25	0.00353407	9031	Gallus gallus	Hbegf		R-GGA-1250315;R-GGA-1250353;R-GGA-1250220;R-GGA-1250357;R-GGA-1977958;R-GGA-1250370;R-GGA-1977959;R-GGA-1236398;R-GGA-1250383;R-GGA-1250348;R-GGA-1250380
R-GGA-5696395	Formation of Incision Complex in GG-NER	1	39	0.00438843	0.996712	0.996712	2	7	0.000989539	9031	Gallus gallus	Sumo3		R-GGA-6790454;R-GGA-6790487
R-CFA-9696273	RND1 GTPase cycle	1	44	0.00439034	0.99672	0.997782	1	2	0.000253711	9615	Canis familiaris	Rras2		R-CFA-9696271
R-CFA-3214858	RMTs methylate histone arginines	1	44	0.00439034	0.99672	0.997782	6	20	0.00253711	9615	Canis familiaris	Cdk4		R-CFA-5205799;R-CFA-5216234;R-CFA-3215385;R-CFA-3215426;R-CFA-5661117;R-CFA-5205861
R-CFA-9033658	Blood group systems biosynthesis	1	44	0.00439034	0.99672	0.997782	1	17	0.00215654	9615	Canis familiaris	St3gal4		R-CFA-9605600
R-GGA-73856	RNA Polymerase II Transcription Termination	2	54	0.00607629	0.996759	0.996759	3	4	0.000565451	9031	Gallus gallus	Srsf2;Snrpe		R-GGA-72180;R-GGA-111437;R-GGA-77586
R-BTA-983189	Kinesins	1	47	0.00439993	0.996761	0.998014	2	9	0.00108303	9913	Bos taurus	Tuba1c		R-BTA-983259;R-BTA-983266
R-BTA-110313	Translesion synthesis by Y family DNA polymerases bypasses lesions on DNA template	1	47	0.00439993	0.996761	0.998014	1	25	0.00300842	9913	Bos taurus	Pole4		R-BTA-5653838
R-HSA-381038	XBP1(S) activates chaperone genes	2	95	0.00607806	0.996766	0.996766	1	47	0.00313333	9606	Homo sapiens	Hdgf		R-HSA-1791112
R-MMU-174154	APC/C:Cdc20 mediated degradation of Securin	2	67	0.00608261	0.996783	0.996783	3	3	0.00034965	10090	Mus musculus	Ube2s;Cdc16		R-MMU-174202;R-MMU-174144;R-MMU-174121
R-BTA-1483166	Synthesis of PA	2	65	0.006085	0.996792	0.998014	3	17	0.00204573	9913	Bos taurus	Agpat5;Gpat4		R-BTA-75885;R-BTA-549112;R-BTA-1482548
R-CFA-913709	O-linked glycosylation of mucins	2	61	0.00608661	0.996798	0.997782	2	16	0.00202968	9615	Canis familiaris	St3gal4;Gcnt1		R-CFA-914012;R-CFA-981497
R-RNO-1483166	Synthesis of PA	2	64	0.0060877	0.996802	0.996802	3	17	0.0020524	10116	Rattus norvegicus	Agpat5;Gpat4		R-RNO-1482548;R-RNO-549112;R-RNO-75885
R-HSA-2428928	IRS-related events triggered by IGF1R	1	69	0.00441459	0.996823	0.996823	2	12	0.0008	9606	Homo sapiens	Pde3b		R-HSA-162363;R-HSA-162425
R-HSA-211976	Endogenous sterols	1	69	0.00441459	0.996823	0.996823	1	18	0.0012	9606	Homo sapiens	Ahr		R-HSA-211951
R-HSA-445717	Aquaporin-mediated transport	1	69	0.00441459	0.996823	0.996823	1	25	0.00166667	9606	Homo sapiens	Rab11a		R-HSA-432237
R-HSA-352230	Amino acid transport across the plasma membrane	1	69	0.00441459	0.996823	0.996823	1	36	0.0024	9606	Homo sapiens	Slc7a1		R-HSA-375776
R-CFA-6811434	COPI-dependent Golgi-to-ER retrograde traffic	4	89	0.00888046	0.996842	0.997782	8	11	0.00139541	9615	Canis familiaris	Napa;Cope;Tubb2b;Tuba1c		R-CFA-6811418;R-CFA-6811423;R-CFA-6811426;R-CFA-6811427;R-CFA-6811412;R-CFA-6811417;R-CFA-6811422;R-CFA-6811425
R-SSC-159234	Transport of Mature mRNAs Derived from Intronless Transcripts	1	47	0.00443522	0.996907	0.997266	9	9	0.00110429	9823	Sus scrofa	Nup98		R-SSC-158441;R-SSC-158481;R-SSC-77594;R-SSC-159050;R-SSC-111439;R-SSC-159046;R-SSC-158447;R-SSC-77587;R-SSC-158484
R-SSC-8943724	Regulation of PTEN gene transcription	1	47	0.00443522	0.996907	0.997266	1	4	0.000490798	9823	Sus scrofa	Gatad2a		R-SSC-8943780
R-SSC-75876	Synthesis of very long-chain fatty acyl-CoAs	1	47	0.00443522	0.996907	0.997266	1	10	0.00122699	9823	Sus scrofa	Elovl6		R-SSC-548814
R-XTR-975576	N-glycan antennae elongation in the medial/trans-Golgi	2	41	0.00613038	0.996956	0.998487	2	12	0.00234238	8364	Xenopus tropicalis	St3gal4;B4galt3		R-XTR-975919;R-XTR-1022129
R-MMU-69231	Cyclin D associated events in G1	1	49	0.00444848	0.99696	0.99696	11	17	0.00198135	10090	Mus musculus	Cdk4		R-MMU-8941915;R-MMU-182594;R-MMU-69227;R-MMU-9018017;R-MMU-8941895;R-MMU-1226094;R-MMU-8942803;R-MMU-1226095;R-MMU-8942836;R-MMU-8942607;R-MMU-9754130
R-MMU-69236	G1 Phase	1	49	0.00444848	0.99696	0.99696	11	17	0.00198135	10090	Mus musculus	Cdk4		R-MMU-8941915;R-MMU-182594;R-MMU-69227;R-MMU-9018017;R-MMU-8941895;R-MMU-1226094;R-MMU-8942803;R-MMU-1226095;R-MMU-8942836;R-MMU-8942607;R-MMU-9754130
R-MMU-73864	RNA Polymerase I Transcription	1	49	0.00444848	0.99696	0.99696	1	9	0.00104895	10090	Mus musculus	Gatad2a		R-MMU-73739
R-MMU-2173793	Transcriptional activity of SMAD2/SMAD3:SMAD4 heterotrimer	1	49	0.00444848	0.99696	0.99696	1	32	0.0037296	10090	Mus musculus	Tgif1		R-MMU-2186607
R-SSC-936837	Ion transport by P-type ATPases	2	65	0.00613381	0.996969	0.997266	3	15	0.00184049	9823	Sus scrofa	Atp2b1;Atp8a1		R-SSC-939763;R-SSC-418309;R-SSC-947591
R-SSC-913709	O-linked glycosylation of mucins	2	65	0.00613381	0.996969	0.997266	2	16	0.00196319	9823	Sus scrofa	St3gal4;Gcnt1		R-SSC-981497;R-SSC-914012
R-HSA-5368286	Mitochondrial translation initiation	2	96	0.00614203	0.996997	0.996997	1	4	0.000266667	9606	Homo sapiens	Mrpl22;Mrpl52		R-HSA-5389839
R-DDI-176412	Phosphorylation of the APC/C	1	17	0.0044596	0.997004	1	1	1	0.000408998	44689	Dictyostelium discoideum	Ube2s		R-DDI-174119
R-RNO-5674135	MAP2K and MAPK activation	1	47	0.00447066	0.997047	0.997047	10	12	0.00144875	10116	Rattus norvegicus	Raf1		R-RNO-5672972;R-RNO-5672973;R-RNO-9657603;R-RNO-9657599;R-RNO-5674132;R-RNO-5674130;R-RNO-5672978;R-RNO-9657606;R-RNO-5672980;R-RNO-9657608
R-RNO-73933	Resolution of Abasic Sites (AP sites)	1	47	0.00447066	0.997047	0.997047	4	37	0.00446698	10116	Rattus norvegicus	Pole4		R-RNO-110371;R-RNO-5651805;R-RNO-110364;R-RNO-110368
R-RNO-2173793	Transcriptional activity of SMAD2/SMAD3:SMAD4 heterotrimer	1	47	0.00447066	0.997047	0.997047	1	30	0.00362188	10116	Rattus norvegicus	Tgif1		R-RNO-2186607
R-HSA-211000	Gene Silencing by RNA	3	119	0.00761356	0.997062	0.997062	1	40	0.00266667	9606	Homo sapiens	Nup98		R-HSA-5578744
R-HSA-9707616	Heme signaling	1	70	0.00447857	0.997077	0.997077	3	25	0.00166667	9606	Homo sapiens	Mafk		R-HSA-9707523;R-HSA-9707645;R-HSA-9707690
R-HSA-6782315	tRNA modification in the nucleus and cytosol	1	70	0.00447857	0.997077	0.997077	3	37	0.00246667	9606	Homo sapiens	Nsun2		R-HSA-6782388;R-HSA-6785409;R-HSA-6785438
R-HSA-69563	p53-Dependent G1 DNA Damage Response	1	70	0.00447857	0.997077	0.997077	1	22	0.00146667	9606	Homo sapiens	Sem1		R-HSA-264458
R-HSA-69580	p53-Dependent G1/S DNA damage checkpoint	1	70	0.00447857	0.997077	0.997077	1	22	0.00146667	9606	Homo sapiens	Sem1		R-HSA-264458
R-XTR-3232142	SUMOylation of ubiquitinylation proteins	1	30	0.00448565	0.997104	0.998487	1	1	0.000195198	8364	Xenopus tropicalis	Nup98		R-XTR-5228523
R-XTR-1482839	Acyl chain remodelling of PE	1	30	0.00448565	0.997104	0.998487	2	8	0.00156159	8364	Xenopus tropicalis	Mboat1		R-XTR-1482646;R-XTR-1482667
R-MMU-186797	Signaling by PDGF	2	68	0.0061734	0.997105	0.997105	2	30	0.0034965	10090	Mus musculus	Stat3;Thbs1		R-MMU-380782;R-MMU-382054
R-CFA-75876	Synthesis of very long-chain fatty acyl-CoAs	1	45	0.00449012	0.997121	0.997782	1	9	0.0011417	9615	Canis familiaris	Elovl6		R-CFA-548814
R-CFA-110313	Translesion synthesis by Y family DNA polymerases bypasses lesions on DNA template	1	45	0.00449012	0.997121	0.997782	1	25	0.00317138	9615	Canis familiaris	Pole4		R-CFA-5653838
R-BTA-174154	APC/C:Cdc20 mediated degradation of Securin	2	66	0.00617862	0.997122	0.998014	3	3	0.000361011	9913	Bos taurus	Ube2s;Cdc16		R-BTA-174202;R-BTA-174144;R-BTA-174121
R-BTA-936837	Ion transport by P-type ATPases	2	66	0.00617862	0.997122	0.998014	3	14	0.00168472	9913	Bos taurus	Atp2b1;Atp8a1		R-BTA-939763;R-BTA-418309;R-BTA-947591
R-BTA-445717	Aquaporin-mediated transport	1	48	0.00449354	0.997134	0.998014	1	19	0.0022864	9913	Bos taurus	Rab11a		R-BTA-432237
R-BTA-5683826	Surfactant metabolism	1	48	0.00449354	0.997134	0.998014	1	20	0.00240674	9913	Bos taurus	Adgrf5		R-BTA-5684862
R-BTA-3214858	RMTs methylate histone arginines	1	48	0.00449354	0.997134	0.998014	1	21	0.00252708	9913	Bos taurus	Rps2		R-BTA-8879123
R-BTA-2173793	Transcriptional activity of SMAD2/SMAD3:SMAD4 heterotrimer	1	48	0.00449354	0.997134	0.998014	1	32	0.00385078	9913	Bos taurus	Tgif1		R-BTA-2186607
R-RNO-174154	APC/C:Cdc20 mediated degradation of Securin	2	65	0.00618282	0.997136	0.997136	3	3	0.000362188	10116	Rattus norvegicus	Ube2s;Cdc16		R-RNO-174121;R-RNO-174144;R-RNO-174202
R-DRE-2022854	Keratan sulfate biosynthesis	1	25	0.00449721	0.997148	0.999916	1	7	0.00174869	7955	Danio rerio	St3gal4		R-DRE-2046285
R-DRE-1169410	Antiviral mechanism by IFN-stimulated genes	1	25	0.00449721	0.997148	0.999916	1	17	0.00424681	7955	Danio rerio	Eif4e2		R-DRE-1678842
R-CFA-174084	Autodegradation of Cdh1 by Cdh1:APC/C	2	62	0.00618639	0.997148	0.997782	2	2	0.000253711	9615	Canis familiaris	Ube2s;Cdc16		R-CFA-174058;R-CFA-174057
R-GGA-433822	NFkB and MAPK activation mediated by TRAF6	2	55	0.00618882	0.997156	0.997156	4	24	0.00339271	9031	Gallus gallus	Mapkapk2;Dusp16		R-GGA-438019;R-GGA-442913;R-GGA-442862;R-GGA-438026
R-GGA-451514	MyD88:TIRAP-dependent cascade initiated on plasma membrane	2	55	0.00618882	0.997156	0.997156	4	29	0.00409952	9031	Gallus gallus	Mapkapk2;Dusp16		R-GGA-438019;R-GGA-442913;R-GGA-442862;R-GGA-438026
R-GGA-977240	MyD88 cascade initiated on plasma membrane	2	55	0.00618882	0.997156	0.997156	4	29	0.00409952	9031	Gallus gallus	Mapkapk2;Dusp16		R-GGA-438019;R-GGA-442913;R-GGA-442862;R-GGA-438026
R-GGA-451529	TLR15 cascade	2	55	0.00618882	0.997156	0.997156	4	30	0.00424088	9031	Gallus gallus	Mapkapk2;Dusp16		R-GGA-438019;R-GGA-442913;R-GGA-442862;R-GGA-438026
R-GGA-451534	TLR5 cascade	2	55	0.00618882	0.997156	0.997156	4	30	0.00424088	9031	Gallus gallus	Mapkapk2;Dusp16		R-GGA-438019;R-GGA-442913;R-GGA-442862;R-GGA-438026
R-GGA-517856	TLR2 subfamily cascade	2	55	0.00618882	0.997156	0.997156	4	31	0.00438224	9031	Gallus gallus	Mapkapk2;Dusp16		R-GGA-438019;R-GGA-442913;R-GGA-442862;R-GGA-438026
R-GGA-5218920	VEGFR2 mediated vascular permeability	1	40	0.00450096	0.997161	0.997161	6	14	0.00197908	9031	Gallus gallus	Akt1		R-GGA-1497784;R-GGA-202111;R-GGA-202127;R-GGA-202137;R-GGA-198640;R-GGA-2317314
R-GGA-5633007	Regulation of TP53 Activity	1	40	0.00450096	0.997161	0.997161	3	20	0.00282725	9031	Gallus gallus	Akt1		R-GGA-198599;R-GGA-6805640;R-GGA-6805785
R-GGA-157118	Signaling by NOTCH	1	40	0.00450096	0.997161	0.997161	1	24	0.00339271	9031	Gallus gallus	Akt1		R-GGA-9604328
R-MMU-6811434	COPI-dependent Golgi-to-ER retrograde traffic	4	99	0.00898774	0.997164	0.997164	8	11	0.00128205	10090	Mus musculus	Napa;Cope;Tubb2b;Tuba1c		R-MMU-6811426;R-MMU-6811427;R-MMU-6811418;R-MMU-6811412;R-MMU-6811417;R-MMU-6811422;R-MMU-6811423;R-MMU-6811425
R-SSC-109704	PI3K Cascade	1	48	0.00452958	0.997266	0.997266	1	5	0.000613497	9823	Sus scrofa	Pde3b		R-SSC-162425
R-SSC-157858	Gap junction trafficking and regulation	1	48	0.00452958	0.997266	0.997266	1	13	0.00159509	9823	Sus scrofa	Tubb2b		R-SSC-190520
R-SSC-1614558	Degradation of cysteine and homocysteine	1	48	0.00452958	0.997266	0.997266	1	19	0.00233129	9823	Sus scrofa	Ethe1		R-SSC-1614605
R-SSC-1483166	Synthesis of PA	2	66	0.00622818	0.997284	0.997284	3	17	0.00208589	9823	Sus scrofa	Agpat5;Gpat4		R-SSC-549112;R-SSC-1482548;R-SSC-75885
R-MMU-75815	Ubiquitin-dependent degradation of Cyclin D	1	50	0.00453926	0.9973	0.9973	1	3	0.00034965	10090	Mus musculus	Cdk4		R-MMU-75822
R-MMU-75153	Apoptotic execution phase	1	50	0.00453926	0.9973	0.9973	1	53	0.00617716	10090	Mus musculus	Sorbs2		R-MMU-202966
R-HSA-6799198	Complex I biogenesis	1	71	0.00454255	0.997311	0.997311	3	14	0.000933333	9606	Homo sapiens	Ndufa12		R-HSA-6800870;R-HSA-6799196;R-HSA-6799179
R-HSA-5658442	Regulation of RAS by GAPs	1	71	0.00454255	0.997311	0.997311	1	5	0.000333333	9606	Homo sapiens	Sem1		R-HSA-5658430
R-RNO-72202	Transport of Mature Transcript to Cytoplasm	3	81	0.00770475	0.997336	0.997336	12	12	0.00144875	10116	Rattus norvegicus	Rbm8a;Srsf2;Nup98		R-RNO-159101;R-RNO-75097;R-RNO-158441;R-RNO-77594;R-RNO-158447;R-RNO-111439;R-RNO-158481;R-RNO-159046;R-RNO-75098;R-RNO-77587;R-RNO-158484;R-RNO-159050
R-RNO-445717	Aquaporin-mediated transport	1	48	0.00456578	0.997392	0.997392	1	19	0.00229385	10116	Rattus norvegicus	Rab11a		R-RNO-432237
R-RNO-110313	Translesion synthesis by Y family DNA polymerases bypasses lesions on DNA template	1	48	0.00456578	0.997392	0.997392	1	27	0.00325969	10116	Rattus norvegicus	Pole4		R-RNO-5653838
R-MMU-6807878	COPI-mediated anterograde transport	4	100	0.00907853	0.997412	0.997412	9	12	0.0013986	10090	Mus musculus	Napa;Cope;Tubb2b;Tuba1c		R-MMU-6809006;R-MMU-6809014;R-MMU-6807875;R-MMU-6807877;R-MMU-6807872;R-MMU-6809015;R-MMU-6809010;R-MMU-6809011;R-MMU-6809003
R-HSA-5689603	UCH proteinases	2	98	0.00626999	0.997413	0.997413	4	11	0.000733333	9606	Homo sapiens	Sem1;Uchl3		R-HSA-5665854;R-HSA-5665871;R-HSA-5690319;R-HSA-5690808
R-XTR-4570464	SUMOylation of RNA binding proteins	2	42	0.0062799	0.997443	0.998487	3	4	0.000780793	8364	Xenopus tropicalis	Nup98;Nop58		R-XTR-4570489;R-XTR-4570493;R-XTR-4570467
R-XTR-432722	Golgi Associated Vesicle Biogenesis	2	42	0.0062799	0.997443	0.998487	2	3	0.000585594	8364	Xenopus tropicalis	Hip1r;Vamp2		R-XTR-421835;R-XTR-434362
R-XTR-373760	L1CAM interactions	2	42	0.0062799	0.997443	0.998487	1	13	0.00253758	8364	Xenopus tropicalis	Tubb2b;Tuba1c		R-XTR-445071
R-CFA-8852135	Protein ubiquitination	2	63	0.00628617	0.997461	0.997782	5	25	0.00317138	9615	Canis familiaris	Ube2s;Uchl3		R-CFA-8852127;R-CFA-8853514;R-CFA-8853503;R-CFA-8852130;R-CFA-8852129
R-CFA-186797	Signaling by PDGF	2	63	0.00628617	0.997461	0.997782	2	30	0.00380566	9615	Canis familiaris	Stat3;Thbs1		R-CFA-382054;R-CFA-380782
R-BTA-165159	MTOR signalling	1	49	0.00458716	0.997464	0.998014	1	28	0.00336943	9913	Bos taurus	Eif4g1		R-BTA-165766
R-CFA-8856688	Golgi-to-ER retrograde transport	5	104	0.0103772	0.99747	0.997782	10	15	0.00190283	9615	Canis familiaris	Napa;Cope;Tubb2b;Tuba1c;Rab18		R-CFA-8850041;R-CFA-6811418;R-CFA-6811423;R-CFA-8850040;R-CFA-6811426;R-CFA-6811427;R-CFA-6811412;R-CFA-6811417;R-CFA-6811422;R-CFA-6811425
R-CFA-9035034	RHOF GTPase cycle	1	46	0.0045899	0.997473	0.997782	1	3	0.000380566	9615	Canis familiaris	Diaph1		R-CFA-9693125
R-CFA-8943724	Regulation of PTEN gene transcription	1	46	0.0045899	0.997473	0.997782	1	4	0.000507421	9615	Canis familiaris	Gatad2a		R-CFA-8943780
R-CFA-1614558	Degradation of cysteine and homocysteine	1	46	0.0045899	0.997473	0.997782	1	17	0.00215654	9615	Canis familiaris	Ethe1		R-CFA-1614605
R-GGA-168164	Toll Like Receptor 3 (TLR3) Cascade	2	56	0.00630134	0.997506	0.997506	5	34	0.00480633	9031	Gallus gallus	Mapkapk2;Dusp7		R-GGA-199917;R-GGA-203797;R-GGA-450222;R-GGA-450333;R-GGA-450257
R-GGA-433794	TLR4 cascade	2	56	0.00630134	0.997506	0.997506	4	32	0.00452361	9031	Gallus gallus	Mapkapk2;Dusp16		R-GGA-438019;R-GGA-442913;R-GGA-442862;R-GGA-438026
R-DME-72702	Ribosomal scanning and start codon recognition	5	62	0.0103922	0.997507	0.999918	2	2	0.000402253	7227	Drosophila melanogaster	Rps18;Rps3;Eif4g1;Eif3h;Rps2		R-DME-72697;R-DME-72621
R-HSA-2428924	IGF1R signaling cascade	1	72	0.00460653	0.997527	0.997527	2	17	0.00113333	9606	Homo sapiens	Pde3b		R-HSA-162363;R-HSA-162425
R-HSA-1169091	Activation of NF-kappaB in B cells	1	72	0.00460653	0.997527	0.997527	1	10	0.000666667	9606	Homo sapiens	Sem1		R-HSA-1168640
R-HSA-74751	Insulin receptor signalling cascade	1	72	0.00460653	0.997527	0.997527	2	25	0.00166667	9606	Homo sapiens	Pde3b		R-HSA-162363;R-HSA-162425
R-HSA-69615	G1/S DNA Damage Checkpoints	1	72	0.00460653	0.997527	0.997527	2	26	0.00173333	9606	Homo sapiens	Sem1		R-HSA-69600;R-HSA-264458
R-HSA-5358346	Hedgehog ligand biogenesis	1	72	0.00460653	0.997527	0.997527	1	15	0.001	9606	Homo sapiens	Sem1		R-HSA-5362448
R-HSA-211981	Xenobiotics	1	72	0.00460653	0.997527	0.997527	1	22	0.00146667	9606	Homo sapiens	Ahr		R-HSA-76472
R-XTR-8856688	Golgi-to-ER retrograde transport	3	52	0.00777512	0.99753	0.998487	1	3	0.000585594	8364	Xenopus tropicalis	Cope;Tubb2b;Tuba1c		R-XTR-6811426
R-GGA-3214815	HDACs deacetylate histones	1	41	0.00461348	0.997549	0.997549	2	5	0.000706814	9031	Gallus gallus	Gatad2a		R-GGA-3769447;R-GGA-9679787
R-GGA-4615885	SUMOylation of DNA replication proteins	1	41	0.00461348	0.997549	0.997549	2	6	0.000848176	9031	Gallus gallus	Sumo3		R-GGA-4655355;R-GGA-4641350
R-GGA-8943724	Regulation of PTEN gene transcription	1	41	0.00461348	0.997549	0.997549	1	4	0.000565451	9031	Gallus gallus	Gatad2a		R-GGA-8943780
R-GGA-1433557	Signaling by SCF-KIT	1	41	0.00461348	0.997549	0.997549	4	32	0.00452361	9031	Gallus gallus	Stat3		R-GGA-1470012;R-GGA-1470009;R-GGA-1470010;R-GGA-1433456
R-HSA-72306	tRNA processing	6	182	0.0116443	0.997565	0.997565	6	54	0.0036	9606	Homo sapiens	mt-Atp8;Nsun2;Ddx1;Nup98		R-HSA-6782388;R-HSA-5696816;R-HSA-6785409;R-HSA-6785438;R-HSA-6783483;R-HSA-6785722
R-SSC-383280	Nuclear Receptor transcription pathway	1	49	0.00462395	0.997583	0.997583	2	2	0.000245399	9823	Sus scrofa	Nr4a1		R-SSC-376419;R-SSC-382096
R-SSC-112399	IRS-mediated signalling	1	49	0.00462395	0.997583	0.997583	1	7	0.000858896	9823	Sus scrofa	Pde3b		R-SSC-162425
R-SSC-110313	Translesion synthesis by Y family DNA polymerases bypasses lesions on DNA template	1	49	0.00462395	0.997583	0.997583	1	27	0.00331288	9823	Sus scrofa	Pole4		R-SSC-5653838
R-SSC-165159	MTOR signalling	1	49	0.00462395	0.997583	0.997583	1	28	0.00343558	9823	Sus scrofa	Eif4g1		R-SSC-165766
R-MMU-383280	Nuclear Receptor transcription pathway	1	51	0.00463005	0.997602	0.997602	2	2	0.0002331	10090	Mus musculus	Nr4a1		R-MMU-376419;R-MMU-382096
R-MMU-9864848	Complex IV assembly	1	51	0.00463005	0.997602	0.997602	3	7	0.000815851	10090	Mus musculus	Coq10b		R-MMU-9865449;R-MMU-9865579;R-MMU-9865630
R-MMU-442660	Na+/Cl- dependent neurotransmitter transporters	1	51	0.00463005	0.997602	0.997602	1	14	0.0016317	10090	Mus musculus	Slc6a9		R-MMU-444120
R-HSA-9675108	Nervous system development	33	615	0.0393474	0.997615	0.997615	44	321	0.0214	9606	Homo sapiens	Myl12a;Yap1;Rps18;Rps15a;Erbb2;Rpl18a;Tuba1c;Rpl13;Csnk2a2;Eif4g1;Pdlim7;Rpl18;Rpl9;Enah;Rpl32;Rps3;Rps2;Lamb1;Rpl10a;Tubb5;Tubb2b;Arpc3;Rpl24;Plxna2;Arpc1b;Sem1;Dlg1;Rpl22l1;Rpl21;Rbm8a;Hmgcr;Rock2		R-HSA-9619666;R-HSA-399942;R-HSA-376134;R-HSA-399941;R-HSA-443778;R-HSA-399939;R-HSA-9619668;R-HSA-376140;R-HSA-399951;R-HSA-419087;R-HSA-445071;R-HSA-416588;R-HSA-399946;R-HSA-399947;R-HSA-399944;R-HSA-3928616;R-HSA-445077;R-HSA-416594;R-HSA-416723;R-HSA-399952;R-HSA-9615626;R-HSA-9014610;R-HSA-3928595;R-HSA-9680443;R-HSA-8855915;R-HSA-9618559;R-HSA-419049;R-HSA-428534;R-HSA-9621410;R-HSA-9621411;R-HSA-373750;R-HSA-392752;R-HSA-9014652;R-HSA-399934;R-HSA-9011313;R-HSA-399935;R-HSA-3928577;R-HSA-3928640;R-HSA-399933;R-HSA-419197;R-HSA-3928576;R-HSA-399930;R-HSA-399931;R-HSA-399928
R-XTR-3301854	Nuclear Pore Complex (NPC) Disassembly	1	31	0.00463517	0.997618	0.998487	1	1	0.000195198	8364	Xenopus tropicalis	Nup98		R-XTR-2990882
R-XTR-9706574	RHOBTB GTPase Cycle	1	31	0.00463517	0.997618	0.998487	2	4	0.000780793	8364	Xenopus tropicalis	Cct7		R-XTR-9018778;R-XTR-9018787
R-XTR-9696273	RND1 GTPase cycle	1	31	0.00463517	0.997618	0.998487	1	2	0.000390396	8364	Xenopus tropicalis	Rras2		R-XTR-9696271
R-XTR-4085377	SUMOylation of SUMOylation proteins	1	31	0.00463517	0.997618	0.998487	2	5	0.000975991	8364	Xenopus tropicalis	Nup98		R-XTR-4551649;R-XTR-4551679
R-XTR-450531	Regulation of mRNA stability by proteins that bind AU-rich elements	1	31	0.00463517	0.997618	0.998487	1	15	0.00292797	8364	Xenopus tropicalis	Eif4g1		R-XTR-450580
R-XTR-9833482	PKR-mediated signaling	1	31	0.00463517	0.997618	0.998487	1	19	0.00370876	8364	Xenopus tropicalis	Stat3		R-XTR-9835443
R-MMU-1169410	Antiviral mechanism by IFN-stimulated genes	4	101	0.00916931	0.997639	0.997639	3	44	0.00512821	10090	Mus musculus	Tubb2b;Tuba1c;Stat3;Eif4g1		R-MMU-1678842;R-MMU-9835443;R-MMU-9836404
R-DRE-8873719	RAB geranylgeranylation	4	51	0.00917431	0.997651	0.999916	2	5	0.00124906	7955	Danio rerio	Rab5c;Rab20;Rab14;Rab11a		R-DRE-8870469;R-DRE-8870466
R-MMU-6794362	Protein-protein interactions at synapses	2	70	0.00635497	0.997657	0.997657	2	21	0.00244755	10090	Mus musculus	Dlg1;Sorbs2		R-MMU-6797554;R-MMU-8849891
R-BTA-2029482	Regulation of actin dynamics for phagocytic cup formation	2	68	0.00636585	0.997686	0.998014	5	19	0.0022864	9913	Bos taurus	Arpc1b;Arpc3		R-BTA-1861595;R-BTA-2029473;R-BTA-2029466;R-BTA-2029476;R-BTA-2197690
R-RNO-76009	Platelet Aggregation (Plug Formation)	1	49	0.0046609	0.997697	0.997697	1	26	0.00313896	10116	Rattus norvegicus	Akt1		R-RNO-432110
R-HSA-2404192	Signaling by Type 1 Insulin-like Growth Factor 1 Receptor (IGF1R)	1	73	0.00467051	0.997725	0.997725	2	19	0.00126667	9606	Homo sapiens	Pde3b		R-HSA-162363;R-HSA-162425
R-HSA-1793185	Chondroitin sulfate/dermatan sulfate metabolism	1	73	0.00467051	0.997725	0.997725	1	28	0.00186667	9606	Homo sapiens	Hexa		R-HSA-2105001
R-CFA-1483166	Synthesis of PA	2	64	0.00638595	0.99774	0.997782	3	16	0.00202968	9615	Canis familiaris	Agpat5;Gpat4		R-CFA-549112;R-CFA-1482548;R-CFA-75885
R-DRE-913709	O-linked glycosylation of mucins	1	26	0.0046771	0.997745	0.999916	1	10	0.00249813	7955	Danio rerio	St3gal4		R-DRE-981497
R-RNO-72766	Translation	16	239	0.0227338	0.997746	0.997746	24	29	0.00350115	10116	Rattus norvegicus	Mrpl22;Rps15a;Rps18;Rpl18a;Eef1g;Rpl24;Rpl13;Eif4g1;Eif3h;Rpl9;Rpl18;Rpl32;Rps3;Eif2s2;Rps2;Rpl10a		R-RNO-72671;R-RNO-5419261;R-RNO-72672;R-RNO-72673;R-RNO-156823;R-RNO-156910;R-RNO-157849;R-RNO-72621;R-RNO-156808;R-RNO-72722;R-RNO-72663;R-RNO-1799332;R-RNO-72669;R-RNO-5419264;R-RNO-72670;R-RNO-5419271;R-RNO-72676;R-RNO-5419273;R-RNO-72691;R-RNO-72631;R-RNO-156826;R-RNO-156913;R-RNO-72697;R-RNO-5419281
R-BTA-72165	mRNA Splicing - Minor Pathway	1	50	0.00468077	0.997756	0.998014	4	4	0.000481348	9913	Bos taurus	Srsf2		R-BTA-75079;R-BTA-75081;R-BTA-75083;R-BTA-75082
R-BTA-8866654	E3 ubiquitin ligases ubiquitinate target proteins	1	50	0.00468077	0.997756	0.998014	2	14	0.00168472	9913	Bos taurus	Rnf152		R-BTA-8938815;R-BTA-8938829
R-HSA-8986944	Transcriptional Regulation by MECP2	2	100	0.00639795	0.997772	0.997772	2	77	0.00513333	9606	Homo sapiens	Ptpn1		R-HSA-9023549;R-HSA-9023538
R-CFA-165159	MTOR signalling	1	47	0.00468968	0.997782	0.997782	1	25	0.00317138	9615	Canis familiaris	Eif4g1		R-CFA-165766
R-DME-3769402	Deactivation of the beta-catenin transactivating complex	1	28	0.00469326	0.997792	0.999918	1	12	0.00241352	7227	Drosophila melanogaster	Akt1		R-DME-3769394
R-GGA-975871	MyD88 cascade initiated on plasma membrane	2	57	0.00641386	0.997813	0.997813	5	38	0.00537178	9031	Gallus gallus	Mapkapk2;Dusp7		R-GGA-199917;R-GGA-203797;R-GGA-450222;R-GGA-450333;R-GGA-450257
R-GGA-168176	Toll Like Receptor 5 (TLR5) Cascade	2	57	0.00641386	0.997813	0.997813	5	38	0.00537178	9031	Gallus gallus	Mapkapk2;Dusp7		R-GGA-199917;R-GGA-203797;R-GGA-450222;R-GGA-450333;R-GGA-450257
R-HSA-3108232	SUMO E3 ligases SUMOylate target proteins	6	184	0.0117722	0.997835	0.997835	39	132	0.0088	9606	Homo sapiens	Tfap2a;Sumo3;Nup98;Nop58		R-HSA-4641350;R-HSA-4085372;R-HSA-3108203;R-HSA-4551616;R-HSA-4615872;R-HSA-4755524;R-HSA-4755526;R-HSA-4719448;R-HSA-3234081;R-HSA-5228508;R-HSA-4086059;R-HSA-4568914;R-HSA-4755536;R-HSA-4615839;R-HSA-4615900;R-HSA-4570463;R-HSA-3000433;R-HSA-2997616;R-HSA-4551768;R-HSA-5228525;R-HSA-3000399;R-HSA-5228523;R-HSA-4551649;R-HSA-4570467;R-HSA-2997706;R-HSA-4570485;R-HSA-3000348;R-HSA-4615987;R-HSA-3000411;R-HSA-4720446;R-HSA-4719423;R-HSA-4570493;R-HSA-4720432;R-HSA-4551679;R-HSA-4570489;R-HSA-4655355;R-HSA-4570553;R-HSA-3465545;R-HSA-4551738
R-XTR-204005	COPII-mediated vesicle transport	2	43	0.00642943	0.997852	0.998487	3	5	0.000975991	8364	Xenopus tropicalis	Ctsz;Trappc4		R-XTR-5694522;R-XTR-5694527;R-XTR-5694409
R-XTR-1169410	Antiviral mechanism by IFN-stimulated genes	2	43	0.00642943	0.997852	0.998487	2	22	0.00429436	8364	Xenopus tropicalis	Stat3;Eif4g1		R-XTR-9835443;R-XTR-1678842
R-SSC-2173793	Transcriptional activity of SMAD2/SMAD3:SMAD4 heterotrimer	1	50	0.00471832	0.997863	0.997863	1	32	0.00392638	9823	Sus scrofa	Tgif1		R-SSC-2186607
R-MMU-109704	PI3K Cascade	1	52	0.00472084	0.99787	0.99787	1	5	0.000582751	10090	Mus musculus	Pde3b		R-MMU-162425
R-MMU-1483191	Synthesis of PC	1	52	0.00472084	0.99787	0.99787	1	16	0.0018648	10090	Mus musculus	Csnk2a2		R-MMU-8873929
R-DDI-176407	Conversion from APC/C:Cdc20 to APC/C:Cdh1 in late anaphase	1	18	0.00472193	0.997873	1	2	2	0.000817996	44689	Dictyostelium discoideum	Ube2s		R-DDI-174224;R-DDI-174070
R-MMU-3371497	HSP90 chaperone cycle for steroid hormone receptors (SHR) in the presence of ligand	2	71	0.00644576	0.997893	0.997893	1	22	0.0025641	10090	Mus musculus	Tubb2b;Tuba1c		R-MMU-5618080
R-BTA-159236	Transport of Mature mRNA derived from an Intron-Containing Transcript	2	69	0.00645946	0.997926	0.998014	3	3	0.000361011	9913	Bos taurus	Srsf2;Nup98		R-BTA-75098;R-BTA-159101;R-BTA-75097
R-HSA-2219530	Constitutive Signaling by Aberrant PI3K in Cancer	2	101	0.00646193	0.997932	0.997932	1	2	0.000133333	9606	Homo sapiens	Erbb2;Hbegf		R-HSA-2400009
R-HSA-381070	IRE1alpha activates chaperones	2	101	0.00646193	0.997932	0.997932	1	53	0.00353333	9606	Homo sapiens	Hdgf		R-HSA-1791112
R-RNO-383280	Nuclear Receptor transcription pathway	1	50	0.00475602	0.997966	0.997966	2	2	0.000241458	10116	Rattus norvegicus	Nr4a1		R-RNO-376419;R-RNO-382096
R-RNO-6811434	COPI-dependent Golgi-to-ER retrograde traffic	4	98	0.00932179	0.997977	0.997977	8	11	0.00132802	10116	Rattus norvegicus	Napa;Cope;Tubb2b;Tuba1c		R-RNO-6811426;R-RNO-6811425;R-RNO-6811412;R-RNO-6811417;R-RNO-6811418;R-RNO-6811427;R-RNO-6811422;R-RNO-6811423
R-RNO-1169410	Antiviral mechanism by IFN-stimulated genes	4	98	0.00932179	0.997977	0.997977	3	43	0.00519136	10116	Rattus norvegicus	Tubb2b;Tuba1c;Stat3;Eif4g1		R-RNO-9835443;R-RNO-9836404;R-RNO-1678842
R-SCE-6814122	Cooperation of PDCL (PhLP1) and TRiC/CCT in G-protein beta folding	1	12	0.0047619	0.997981	1	3	3	0.00178571	4932	Saccharomyces cerevisiae	Cct7		R-SCE-6814124;R-SCE-6814120;R-SCE-6814119
R-CFA-174154	APC/C:Cdc20 mediated degradation of Securin	2	65	0.00648573	0.997989	0.997989	3	3	0.000380566	9615	Canis familiaris	Ube2s;Cdc16		R-CFA-174202;R-CFA-174144;R-CFA-174121
R-CFA-73856	RNA Polymerase II Transcription Termination	2	65	0.00648573	0.997989	0.997989	1	4	0.000507421	9615	Canis familiaris	Rbm8a;Srsf2		R-CFA-72180
R-BTA-383280	Nuclear Receptor transcription pathway	1	51	0.00477439	0.998014	0.998014	2	2	0.000240674	9913	Bos taurus	Nr4a1		R-BTA-382096;R-BTA-376419
R-BTA-5696395	Formation of Incision Complex in GG-NER	1	51	0.00477439	0.998014	0.998014	2	10	0.00120337	9913	Bos taurus	Sumo3		R-BTA-6790487;R-BTA-6790454
R-BTA-442660	Na+/Cl- dependent neurotransmitter transporters	1	51	0.00477439	0.998014	0.998014	1	14	0.00168472	9913	Bos taurus	Slc6a9		R-BTA-444120
R-HSA-8878166	Transcriptional regulation by RUNX2	4	146	0.00934101	0.998016	0.998016	11	81	0.0054	9606	Homo sapiens	Yap1;Sem1;Cdk4;Akt1		R-HSA-8937864;R-HSA-8939801;R-HSA-8939963;R-HSA-8937820;R-HSA-9008412;R-HSA-8877922;R-HSA-8937869;R-HSA-9008110;R-HSA-8937856;R-HSA-9009362;R-HSA-8937844
R-XTR-170822	Regulation of Glucokinase by Glucokinase Regulatory Protein	1	32	0.00478469	0.99804	0.998487	1	5	0.000975991	8364	Xenopus tropicalis	Nup98		R-XTR-170796
R-XTR-6794362	Protein-protein interactions at synapses	1	32	0.00478469	0.99804	0.998487	1	10	0.00195198	8364	Xenopus tropicalis	Dlg1		R-XTR-8849891
R-XTR-5578775	Ion homeostasis	1	32	0.00478469	0.99804	0.998487	1	11	0.00214718	8364	Xenopus tropicalis	Atp2b1		R-XTR-418309
R-XTR-6804758	Regulation of TP53 Activity through Acetylation	1	32	0.00478469	0.99804	0.998487	1	12	0.00234238	8364	Xenopus tropicalis	Gatad2a		R-XTR-6805650
R-CFA-72165	mRNA Splicing - Minor Pathway	1	48	0.00478946	0.998053	0.998053	4	4	0.000507421	9615	Canis familiaris	Srsf2		R-CFA-75083;R-CFA-75079;R-CFA-75082;R-CFA-75081
R-CFA-75815	Ubiquitin-dependent degradation of Cyclin D	1	48	0.00478946	0.998053	0.998053	1	3	0.000380566	9615	Canis familiaris	Cdk4		R-CFA-75822
R-CFA-1433557	Signaling by SCF-KIT	1	48	0.00478946	0.998053	0.998053	4	36	0.00456679	9615	Canis familiaris	Stat3		R-CFA-1470009;R-CFA-1433456;R-CFA-1470010;R-CFA-1470012
R-CFA-2173793	Transcriptional activity of SMAD2/SMAD3:SMAD4 heterotrimer	1	48	0.00478946	0.998053	0.998053	1	30	0.00380566	9615	Canis familiaris	Tgif1		R-CFA-2186607
R-HSA-5619102	SLC transporter disorders	6	186	0.0119002	0.998075	0.998075	4	65	0.00433333	9606	Homo sapiens	Avpr1a;Slc26a4;Nup98;Hk1		R-HSA-5621425;R-HSA-5661474;R-HSA-5621888;R-HSA-5627870
R-HSA-5368287	Mitochondrial translation	2	102	0.00652591	0.998081	0.998081	11	17	0.00113333	9606	Homo sapiens	Mrpl22;Mrpl52		R-HSA-5389842;R-HSA-5419264;R-HSA-5389857;R-HSA-5419281;R-HSA-5419271;R-HSA-5389848;R-HSA-5419273;R-HSA-5419279;R-HSA-5389839;R-HSA-5419261;R-HSA-5419277
R-MMU-174184	Cdc20:Phospho-APC/C mediated degradation of Cyclin A	2	72	0.00653654	0.998105	0.998105	3	3	0.00034965	10090	Mus musculus	Ube2s;Cdc16		R-MMU-174171;R-MMU-174255;R-MMU-174104
R-SSC-72202	Transport of Mature Transcript to Cytoplasm	3	85	0.00802114	0.998106	0.998106	12	12	0.00147239	9823	Sus scrofa	Rbm8a;Srsf2;Nup98		R-SSC-158441;R-SSC-158481;R-SSC-75098;R-SSC-77594;R-SSC-159101;R-SSC-159050;R-SSC-111439;R-SSC-75097;R-SSC-159046;R-SSC-158447;R-SSC-77587;R-SSC-158484
R-MMU-112399	IRS-mediated signalling	1	53	0.00481162	0.998108	0.998108	1	7	0.000815851	10090	Mus musculus	Pde3b		R-MMU-162425
R-SSC-442660	Na+/Cl- dependent neurotransmitter transporters	1	51	0.00481268	0.998111	0.998111	1	14	0.00171779	9823	Sus scrofa	Slc6a9		R-SSC-444120
R-HSA-9843745	Adipogenesis	4	147	0.00940499	0.998141	0.998141	16	33	0.0022	9606	Homo sapiens	Cdk4;Med19;Klf4;Gatad2a		R-HSA-9844598;R-HSA-9844438;R-HSA-1183058;R-HSA-560491;R-HSA-560493;R-HSA-1183003;R-HSA-560517;R-HSA-9844600;R-HSA-9844536;R-HSA-560472;R-HSA-560473;R-HSA-9844549;R-HSA-560510;R-HSA-381309;R-HSA-560498;R-HSA-381337
R-RNO-174184	Cdc20:Phospho-APC/C mediated degradation of Cyclin A	2	69	0.0065633	0.998163	0.998163	3	3	0.000362188	10116	Rattus norvegicus	Ube2s;Cdc16		R-RNO-174104;R-RNO-174255;R-RNO-174171
R-RNO-936837	Ion transport by P-type ATPases	2	69	0.0065633	0.998163	0.998163	3	16	0.00193167	10116	Rattus norvegicus	Atp2b1;Atp8a1		R-RNO-418309;R-RNO-947591;R-RNO-939763
R-RNO-216083	Integrin cell surface interactions	2	69	0.0065633	0.998163	0.998163	5	38	0.00458771	10116	Rattus norvegicus	Itga3;Thbs1		R-RNO-204434;R-RNO-4088264;R-RNO-4085083;R-RNO-265429;R-RNO-349603
R-RNO-6794362	Protein-protein interactions at synapses	2	69	0.0065633	0.998163	0.998163	2	21	0.00253531	10116	Rattus norvegicus	Dlg1;Sorbs2		R-RNO-6797554;R-RNO-8849891
R-BTA-6811434	COPI-dependent Golgi-to-ER retrograde traffic	3	86	0.00805093	0.998166	0.998166	8	11	0.00132371	9913	Bos taurus	Napa;Cope;Tuba1c		R-BTA-6811425;R-BTA-6811426;R-BTA-6811423;R-BTA-6811418;R-BTA-6811417;R-BTA-6811422;R-BTA-6811412;R-BTA-6811427
R-GGA-165159	MTOR signalling	1	43	0.00483853	0.998173	0.998173	1	24	0.00339271	9031	Gallus gallus	Akt1		R-GGA-377186
R-HSA-72172	mRNA Splicing	8	224	0.0143314	0.998176	0.998176	15	15	0.001	9606	Homo sapiens	Cwc15;Snrnp70;Rbm8a;Srsf2;Lsm2;Snrpe;Rbm42;Lsm4		R-HSA-9770132;R-HSA-9770129;R-HSA-9770131;R-HSA-75079;R-HSA-9770141;R-HSA-75081;R-HSA-9770236;R-HSA-75080;R-HSA-9770847;R-HSA-9772351;R-HSA-75083;R-HSA-9770142;R-HSA-75082;R-HSA-9770119;R-HSA-9770145
R-HSA-446728	Cell junction organization	3	126	0.00806142	0.998187	0.998187	9	70	0.00466667	9606	Homo sapiens	Cldn12;Itgb4;Lims1		R-HSA-430311;R-HSA-446391;R-HSA-420019;R-HSA-446083;R-HSA-432956;R-HSA-446077;R-HSA-432909;R-HSA-432952;R-HSA-446089
R-RNO-442660	Na+/Cl- dependent neurotransmitter transporters	1	51	0.00485114	0.998203	0.998203	1	14	0.00169021	10116	Rattus norvegicus	Slc6a9		R-RNO-444120
R-CFA-936837	Ion transport by P-type ATPases	2	66	0.00658551	0.998211	0.998211	3	16	0.00202968	9615	Canis familiaris	Atp2b1;Atp8a1		R-CFA-939763;R-CFA-947591;R-CFA-418309
R-CFA-6794362	Protein-protein interactions at synapses	2	66	0.00658551	0.998211	0.998211	2	19	0.00241025	9615	Canis familiaris	Dlg1;Sorbs2		R-CFA-6797554;R-CFA-8849891
R-CFA-3371497	HSP90 chaperone cycle for steroid hormone receptors (SHR) in the presence of ligand	2	66	0.00658551	0.998211	0.998211	1	17	0.00215654	9615	Canis familiaris	Tubb2b;Tuba1c		R-CFA-5618080
R-DRE-9696273	RND1 GTPase cycle	1	27	0.00485699	0.998217	0.999916	1	2	0.000499625	7955	Danio rerio	Rras2		R-DRE-9696271
R-DRE-6807878	COPI-mediated anterograde transport	1	27	0.00485699	0.998217	0.999916	1	3	0.000749438	7955	Danio rerio	Cope		R-DRE-6807872
R-MMU-380320	Recruitment of NuMA to mitotic centrosomes	3	89	0.00807989	0.998223	0.998223	2	2	0.0002331	10090	Mus musculus	Tubb5;Tubb2b;Tuba1c		R-MMU-380316;R-MMU-380508
R-DME-9013420	RHOU GTPase cycle	1	29	0.00486088	0.998226	0.999918	3	3	0.000603379	7227	Drosophila melanogaster	Rhou		R-DME-9018768;R-DME-9018766;R-DME-9726862
R-DME-1474151	Tetrahydrobiopterin (BH4) synthesis, recycling, salvage and regulation	1	29	0.00486088	0.998226	0.999918	2	8	0.00160901	7227	Drosophila melanogaster	Akt1		R-DME-1497784;R-DME-1497796
R-DME-166208	mTORC1-mediated signalling	1	29	0.00486088	0.998226	0.999918	1	6	0.00120676	7227	Drosophila melanogaster	Eif4g1		R-DME-165766
R-DME-76009	Platelet Aggregation (Plug Formation)	1	29	0.00486088	0.998226	0.999918	1	16	0.00321802	7227	Drosophila melanogaster	Akt1		R-DME-432110
R-HSA-69306	DNA Replication	5	168	0.0107486	0.998231	0.998231	24	58	0.00386667	9606	Homo sapiens	Sem1;Ube2s;Pole4;Cdc16;Ccnl1		R-HSA-68960;R-HSA-68712;R-HSA-176942;R-HSA-68940;R-HSA-68913;R-HSA-9749253;R-HSA-68944;R-HSA-9749350;R-HSA-9749286;R-HSA-9749351;R-HSA-68914;R-HSA-68917;R-HSA-68948;R-HSA-68916;R-HSA-69015;R-HSA-68919;R-HSA-68918;R-HSA-68825;R-HSA-69016;R-HSA-69019;R-HSA-68954;R-HSA-9749320;R-HSA-9757258;R-HSA-169468
R-BTA-450408	AUF1 (hnRNP D0) binds and destabilizes mRNA	1	52	0.004868	0.998242	0.998242	2	4	0.000481348	9913	Bos taurus	Eif4g1		R-BTA-450551;R-BTA-450580
R-BTA-109704	PI3K Cascade	1	52	0.004868	0.998242	0.998242	1	5	0.000601685	9913	Bos taurus	Pde3b		R-BTA-162425
R-BTA-1483191	Synthesis of PC	1	52	0.004868	0.998242	0.998242	1	16	0.00192539	9913	Bos taurus	Chka		R-BTA-1483004
R-HSA-422475	Axon guidance	30	579	0.0370441	0.998255	0.998255	38	295	0.0196667	9606	Homo sapiens	Myl12a;Rps18;Rps15a;Erbb2;Rpl18a;Tuba1c;Rpl13;Csnk2a2;Eif4g1;Pdlim7;Rpl18;Rpl9;Enah;Rpl32;Rps3;Rps2;Lamb1;Rpl10a;Tubb5;Tubb2b;Arpc3;Rpl24;Plxna2;Arpc1b;Sem1;Dlg1;Rpl22l1;Rpl21;Rbm8a;Rock2		R-HSA-399942;R-HSA-376134;R-HSA-399941;R-HSA-443778;R-HSA-399939;R-HSA-376140;R-HSA-399951;R-HSA-419087;R-HSA-445071;R-HSA-416588;R-HSA-399946;R-HSA-399947;R-HSA-399944;R-HSA-3928616;R-HSA-445077;R-HSA-416594;R-HSA-416723;R-HSA-399952;R-HSA-9014610;R-HSA-3928595;R-HSA-9680443;R-HSA-8855915;R-HSA-419049;R-HSA-428534;R-HSA-373750;R-HSA-392752;R-HSA-9014652;R-HSA-399934;R-HSA-9011313;R-HSA-399935;R-HSA-3928577;R-HSA-3928640;R-HSA-399933;R-HSA-419197;R-HSA-3928576;R-HSA-399930;R-HSA-399931;R-HSA-399928
R-CFA-383280	Nuclear Receptor transcription pathway	1	49	0.00488924	0.998291	0.998291	2	2	0.000253711	9615	Canis familiaris	Nr4a1		R-CFA-382096;R-CFA-376419
R-CFA-69231	Cyclin D associated events in G1	1	49	0.00488924	0.998291	0.998291	11	17	0.00215654	9615	Canis familiaris	Cdk4		R-CFA-182594;R-CFA-8942803;R-CFA-8942607;R-CFA-8942836;R-CFA-8941895;R-CFA-1226094;R-CFA-1226095;R-CFA-9018017;R-CFA-69227;R-CFA-8941915;R-CFA-9754130
R-CFA-69236	G1 Phase	1	49	0.00488924	0.998291	0.998291	11	17	0.00215654	9615	Canis familiaris	Cdk4		R-CFA-182594;R-CFA-8942803;R-CFA-8942607;R-CFA-8942836;R-CFA-8941895;R-CFA-1226094;R-CFA-1226095;R-CFA-9018017;R-CFA-69227;R-CFA-8941915;R-CFA-9754130
R-MMU-174178	APC/C:Cdh1 mediated degradation of Cdc20 and other APC/C:Cdh1 targeted proteins in late mitosis/early G1	2	73	0.00662733	0.998296	0.998296	6	6	0.000699301	10090	Mus musculus	Ube2s;Cdc16		R-MMU-174105;R-MMU-188191;R-MMU-174088;R-MMU-9686969;R-MMU-174195;R-MMU-9686980
R-MMU-179419	APC:Cdc20 mediated degradation of cell cycle proteins prior to satisfation of the cell cycle checkpoint	2	73	0.00662733	0.998296	0.998296	6	6	0.000699301	10090	Mus musculus	Ube2s;Cdc16		R-MMU-174171;R-MMU-174255;R-MMU-179421;R-MMU-174104;R-MMU-179417;R-MMU-179410
R-MMU-69202	Cyclin E associated events during G1/S transition	2	73	0.00662733	0.998296	0.998296	3	18	0.0020979	10090	Mus musculus	Cdk4;Akt1		R-MMU-8848436;R-MMU-198613;R-MMU-8848414
R-MMU-8948751	Regulation of PTEN stability and activity	2	73	0.00662733	0.998296	0.998296	2	13	0.00151515	10090	Mus musculus	Akt1;Csnk2a2		R-MMU-8948757;R-MMU-8850945
R-GGA-166058	MyD88:MAL(TIRAP) cascade initiated on plasma membrane	2	59	0.00663891	0.998319	0.998319	5	39	0.00551315	9031	Gallus gallus	Mapkapk2;Dusp7		R-GGA-199917;R-GGA-203797;R-GGA-450222;R-GGA-450333;R-GGA-450257
R-GGA-168188	Toll Like Receptor TLR6:TLR2 Cascade	2	59	0.00663891	0.998319	0.998319	5	39	0.00551315	9031	Gallus gallus	Mapkapk2;Dusp7		R-GGA-199917;R-GGA-203797;R-GGA-450222;R-GGA-450333;R-GGA-450257
R-GGA-168179	Toll Like Receptor TLR1:TLR2 Cascade	2	59	0.00663891	0.998319	0.998319	5	39	0.00551315	9031	Gallus gallus	Mapkapk2;Dusp7		R-GGA-199917;R-GGA-203797;R-GGA-450222;R-GGA-450333;R-GGA-450257
R-GGA-168142	Toll Like Receptor 10 (TLR10) Cascade	2	59	0.00663891	0.998319	0.998319	5	39	0.00551315	9031	Gallus gallus	Mapkapk2;Dusp7		R-GGA-199917;R-GGA-203797;R-GGA-450222;R-GGA-450333;R-GGA-450257
R-GGA-181438	Toll Like Receptor 2 (TLR2) Cascade	2	59	0.00663891	0.998319	0.998319	5	39	0.00551315	9031	Gallus gallus	Mapkapk2;Dusp7		R-GGA-199917;R-GGA-203797;R-GGA-450222;R-GGA-450333;R-GGA-450257
R-SSC-5620924	Intraflagellar transport	1	52	0.00490705	0.99833	0.99833	6	10	0.00122699	9823	Sus scrofa	Tubb2b		R-SSC-5625424;R-SSC-5624952;R-SSC-5625421;R-SSC-5625416;R-SSC-5625426;R-SSC-5624949
R-RNO-6807878	COPI-mediated anterograde transport	4	100	0.00951203	0.998333	0.998333	9	12	0.00144875	10116	Rattus norvegicus	Napa;Cope;Tubb2b;Tuba1c		R-RNO-6809015;R-RNO-6809014;R-RNO-6809003;R-RNO-6809010;R-RNO-6807875;R-RNO-6809006;R-RNO-6807877;R-RNO-6809011;R-RNO-6807872
R-BTA-174184	Cdc20:Phospho-APC/C mediated degradation of Cyclin A	2	71	0.0066467	0.998334	0.998334	3	3	0.000361011	9913	Bos taurus	Ube2s;Cdc16		R-BTA-174171;R-BTA-174104;R-BTA-174255
R-CFA-72766	Translation	18	253	0.0252445	0.998346	0.998346	24	32	0.00405937	9615	Canis familiaris	Mrpl22;Rps15a;Rps18;Rpl18a;Rpl24;Rpl13;Eif4g1;Eif3h;Rpl9;Rpl18;Eif1ax;Rpl22l1;Rpl32;Eif4a2;Rps3;Eif2s2;Rpl10a;Mrpl52		R-CFA-5419261;R-CFA-5419273;R-CFA-72671;R-CFA-72631;R-CFA-72619;R-CFA-156826;R-CFA-72621;R-CFA-72697;R-CFA-72663;R-CFA-72691;R-CFA-156808;R-CFA-72647;R-CFA-5419264;R-CFA-5419271;R-CFA-156823;R-CFA-1799332;R-CFA-72669;R-CFA-72722;R-CFA-72673;R-CFA-5419281;R-CFA-72672;R-CFA-157849;R-CFA-72676;R-CFA-72670
R-RNO-179419	APC:Cdc20 mediated degradation of cell cycle proteins prior to satisfation of the cell cycle checkpoint	2	70	0.00665842	0.998357	0.998357	6	6	0.000724375	10116	Rattus norvegicus	Ube2s;Cdc16		R-RNO-174104;R-RNO-179410;R-RNO-174255;R-RNO-179417;R-RNO-179421;R-RNO-174171
R-XTR-177929	Signaling by EGFR	1	33	0.00493421	0.998388	0.998487	23	29	0.00566075	8364	Xenopus tropicalis	Hbegf		R-XTR-177945;R-XTR-177935;R-XTR-177926;R-XTR-177933;R-XTR-177936;R-XTR-183051;R-XTR-177927;R-XTR-177938;R-XTR-183036;R-XTR-183058;R-XTR-212706;R-XTR-177922;R-XTR-177939;R-XTR-177941;R-XTR-177942;R-XTR-183084;R-XTR-212710;R-XTR-177943;R-XTR-212713;R-XTR-177930;R-XTR-177934;R-XTR-177944;R-XTR-177924
R-XTR-176408	Regulation of APC/C activators between G1/S and early anaphase	1	33	0.00493421	0.998388	0.998487	4	13	0.00253758	8364	Xenopus tropicalis	Cdc16		R-XTR-188371;R-XTR-141423;R-XTR-174079;R-XTR-174139
R-XTR-432040	Vasopressin regulates renal water homeostasis via Aquaporins	1	33	0.00493421	0.998388	0.998487	1	11	0.00214718	8364	Xenopus tropicalis	Rab11a		R-XTR-432237
R-XTR-6806834	Signaling by MET	1	33	0.00493421	0.998388	0.998487	2	32	0.00624634	8364	Xenopus tropicalis	Stat3		R-XTR-8875816;R-XTR-8875817
R-MMU-74752	Signaling by Insulin receptor	3	90	0.00817068	0.99839	0.99839	4	29	0.00337995	10090	Mus musculus	Ptpn1;Pde3b;Atp6v0d2		R-MMU-74733;R-MMU-74723;R-MMU-162425;R-MMU-5252133
R-SPO-6814122	Cooperation of PDCL (PhLP1) and TRiC/CCT in G-protein beta folding	1	12	0.00494438	0.998409	1	3	3	0.00178253	4896	Schizosaccharomyces pombe	Cct7		R-SPO-6814124;R-SPO-6814120;R-SPO-6814119
R-CFA-6807878	COPI-mediated anterograde transport	4	96	0.00957893	0.998443	0.998443	9	12	0.00152226	9615	Canis familiaris	Napa;Cope;Tubb2b;Tuba1c		R-CFA-6807877;R-CFA-6809015;R-CFA-6807875;R-CFA-6809006;R-CFA-6809003;R-CFA-6809014;R-CFA-6809010;R-CFA-6809011;R-CFA-6807872
R-BTA-112399	IRS-mediated signalling	1	53	0.00496162	0.998445	0.998445	1	7	0.000842359	9913	Bos taurus	Pde3b		R-BTA-162425
R-MMU-913531	Interferon Signaling	7	147	0.0133454	0.998454	0.998454	19	84	0.00979021	10090	Mus musculus	Socs3;Ptpn1;Tubb2b;Tuba1c;Ifngr1;Stat3;Eif4g1		R-MMU-9678561;R-MMU-9732729;R-MMU-873921;R-MMU-9734547;R-MMU-873922;R-MMU-9835443;R-MMU-873918;R-MMU-909729;R-MMU-9836404;R-MMU-873919;R-MMU-877269;R-MMU-997311;R-MMU-1678842;R-MMU-873926;R-MMU-873924;R-MMU-9732738;R-MMU-9732753;R-MMU-909552;R-MMU-873927
R-HSA-8939236	RUNX1 regulates transcription of genes involved in differentiation of HSCs	2	105	0.00671785	0.998468	0.998468	6	15	0.001	9606	Homo sapiens	Yap1;Sem1		R-HSA-8956649;R-HSA-8956652;R-HSA-8956639;R-HSA-8957265;R-HSA-8956659;R-HSA-8956676
R-MMU-3108214	SUMOylation of DNA damage response and repair proteins	2	74	0.00671811	0.998468	0.998468	12	23	0.00268065	10090	Mus musculus	Sumo3;Nup98		R-MMU-4568914;R-MMU-3000348;R-MMU-4551616;R-MMU-3000433;R-MMU-4551768;R-MMU-3000399;R-MMU-5228508;R-MMU-4570463;R-MMU-3000411;R-MMU-2997616;R-MMU-4570553;R-MMU-4551738
R-MMU-69017	CDK-mediated phosphorylation and removal of Cdc6	2	74	0.00671811	0.998468	0.998468	1	4	0.0004662	10090	Mus musculus	Ube2s;Cdc16		R-MMU-69015
R-XTR-9663891	Selective autophagy	2	45	0.00672847	0.998487	0.998487	2	14	0.00273277	8364	Xenopus tropicalis	Tubb2b;Tuba1c		R-XTR-9646685;R-XTR-9646679
R-XTR-216083	Integrin cell surface interactions	2	45	0.00672847	0.998487	0.998487	3	26	0.00507515	8364	Xenopus tropicalis	Itga3;Thbs1		R-XTR-204434;R-XTR-265429;R-XTR-349603
R-CFA-194441	Metabolism of non-coding RNA	1	50	0.00498902	0.9985	0.9985	1	4	0.000507421	9615	Canis familiaris	Nup98		R-CFA-191830
R-CFA-191859	snRNP Assembly	1	50	0.00498902	0.9985	0.9985	1	4	0.000507421	9615	Canis familiaris	Nup98		R-CFA-191830
R-CFA-75153	Apoptotic execution phase	1	50	0.00498902	0.9985	0.9985	1	52	0.00659647	9615	Canis familiaris	Sorbs2		R-CFA-202966
R-HSA-9013408	RHOG GTPase cycle	1	78	0.0049904	0.998502	0.998502	1	6	0.0004	9606	Homo sapiens	Arhgdig		R-HSA-9014456
R-HSA-9843940	Regulation of endogenous retroelements by KRAB-ZFP proteins	1	78	0.0049904	0.998502	0.998502	1	7	0.000466667	9606	Homo sapiens	Gatad2a		R-HSA-9842876
R-HSA-9840310	Glycosphingolipid catabolism	1	78	0.0049904	0.998502	0.998502	4	34	0.00226667	9606	Homo sapiens	Hexa		R-HSA-9840884;R-HSA-1605595;R-HSA-9840833;R-HSA-1605632
R-HSA-3906995	Diseases associated with O-glycosylation of proteins	1	78	0.0049904	0.998502	0.998502	1	9	0.0006	9606	Homo sapiens	Thbs1		R-HSA-6785565
R-HSA-75105	Fatty acyl-CoA biosynthesis	1	78	0.0049904	0.998502	0.998502	1	25	0.00166667	9606	Homo sapiens	Elovl6		R-HSA-548814
R-BTA-1169410	Antiviral mechanism by IFN-stimulated genes	3	88	0.00823816	0.998504	0.998504	3	43	0.00517449	9913	Bos taurus	Stat3;Eif4g1;Eif4e2		R-BTA-9835443;R-BTA-1678842;R-BTA-1678843
R-MMU-450408	AUF1 (hnRNP D0) binds and destabilizes mRNA	1	55	0.00499319	0.998508	0.998508	2	4	0.0004662	10090	Mus musculus	Eif4g1		R-MMU-450580;R-MMU-450551
R-MMU-2980766	Nuclear Envelope Breakdown	1	55	0.00499319	0.998508	0.998508	1	10	0.0011655	10090	Mus musculus	Nup98		R-MMU-2990882
R-BTA-179419	APC:Cdc20 mediated degradation of cell cycle proteins prior to satisfation of the cell cycle checkpoint	2	72	0.00674031	0.998508	0.998508	6	6	0.000722022	9913	Bos taurus	Ube2s;Cdc16		R-BTA-179410;R-BTA-174171;R-BTA-179421;R-BTA-174104;R-BTA-174255;R-BTA-179417
R-BTA-174178	APC/C:Cdh1 mediated degradation of Cdc20 and other APC/C:Cdh1 targeted proteins in late mitosis/early G1	2	72	0.00674031	0.998508	0.998508	6	6	0.000722022	9913	Bos taurus	Ube2s;Cdc16		R-BTA-174105;R-BTA-188191;R-BTA-9686980;R-BTA-174195;R-BTA-9686969;R-BTA-174088
R-BTA-9013106	RHOC GTPase cycle	2	72	0.00674031	0.998508	0.998508	2	6	0.000722022	9913	Bos taurus	Abr;Diaph1		R-BTA-9013111;R-BTA-9013110
R-SSC-450408	AUF1 (hnRNP D0) binds and destabilizes mRNA	1	53	0.00500142	0.998524	0.998524	2	4	0.000490798	9823	Sus scrofa	Eif4g1		R-SSC-450580;R-SSC-450551
R-HSA-4420097	VEGFA-VEGFR2 Pathway	3	129	0.00825336	0.998528	0.998528	12	79	0.00526667	9606	Homo sapiens	Mapkapk2;Akt1;Rock2		R-HSA-2317314;R-HSA-198640;R-HSA-5218826;R-HSA-187688;R-HSA-202137;R-HSA-5218916;R-HSA-202127;R-HSA-202111;R-HSA-3928647;R-HSA-198270;R-HSA-1497784;R-HSA-5228992
R-RNO-174178	APC/C:Cdh1 mediated degradation of Cdc20 and other APC/C:Cdh1 targeted proteins in late mitosis/early G1	2	71	0.00675354	0.998531	0.998531	6	6	0.000724375	10116	Rattus norvegicus	Ube2s;Cdc16		R-RNO-9686980;R-RNO-174195;R-RNO-174088;R-RNO-9686969;R-RNO-174105;R-RNO-188191
R-RNO-3108214	SUMOylation of DNA damage response and repair proteins	2	71	0.00675354	0.998531	0.998531	12	23	0.00277677	10116	Rattus norvegicus	Sumo3;Nup98		R-RNO-4551768;R-RNO-4551616;R-RNO-3000411;R-RNO-4570463;R-RNO-3000348;R-RNO-3000433;R-RNO-3000399;R-RNO-5228508;R-RNO-4568914;R-RNO-4551738;R-RNO-4570553;R-RNO-2997616
R-RNO-3371497	HSP90 chaperone cycle for steroid hormone receptors (SHR) in the presence of ligand	2	71	0.00675354	0.998531	0.998531	1	22	0.00265604	10116	Rattus norvegicus	Tubb2b;Tuba1c		R-RNO-5618080
R-RNO-913531	Interferon Signaling	7	141	0.013412	0.998543	0.998543	18	83	0.0100205	10116	Rattus norvegicus	Socs3;Tubb2b;Tuba1c;Ifngr1;Stat3;Eif4g1;Raf1		R-RNO-9734547;R-RNO-9732729;R-RNO-9678561;R-RNO-909729;R-RNO-873921;R-RNO-873927;R-RNO-909552;R-RNO-873919;R-RNO-1678842;R-RNO-9835443;R-RNO-873922;R-RNO-873924;R-RNO-873926;R-RNO-877269;R-RNO-9836404;R-RNO-9732738;R-RNO-873918;R-RNO-9732753
R-DME-203615	eNOS activation	1	30	0.00502849	0.998575	0.999918	6	12	0.00241352	7227	Drosophila melanogaster	Akt1		R-DME-1497784;R-DME-1497796;R-DME-1497810;R-DME-202137;R-DME-202111;R-DME-202127
R-DME-68962	Activation of the pre-replicative complex	1	30	0.00502849	0.998575	0.999918	2	6	0.00120676	7227	Drosophila melanogaster	Pole4		R-DME-68960;R-DME-68914
R-DME-110526	Insulin receptor mediated signaling	1	30	0.00502849	0.998575	0.999918	4	20	0.00402253	7227	Drosophila melanogaster	Akt1		R-DME-110468;R-DME-169828;R-DME-110475;R-DME-110463
R-DME-6804758	Regulation of TP53 Activity through Acetylation	1	30	0.00502849	0.998575	0.999918	2	14	0.00281577	7227	Drosophila melanogaster	Akt1		R-DME-6805620;R-DME-6805640
R-HSA-72203	Processing of Capped Intron-Containing Pre-mRNA	12	299	0.0191299	0.998587	0.998587	32	34	0.00226667	9606	Homo sapiens	Ddx39;Cwc15;Snrnp70;Rbm8a;Srsf2;Lsm2;Snrpe;Rbm42;Nup98;Lsm4		R-HSA-9770132;R-HSA-8849157;R-HSA-159046;R-HSA-9770129;R-HSA-9770131;R-HSA-75079;R-HSA-9770141;R-HSA-159050;R-HSA-75081;R-HSA-75080;R-HSA-9770847;R-HSA-75083;R-HSA-9770142;R-HSA-75082;R-HSA-111439;R-HSA-77587;R-HSA-9770119;R-HSA-158481;R-HSA-158484;R-HSA-75097;R-HSA-75096;R-HSA-75098;R-HSA-77594;R-HSA-72103;R-HSA-9770236;R-HSA-9772351;R-HSA-158441;R-HSA-158447;R-HSA-9770145;R-HSA-72180;R-HSA-72185;R-HSA-159101
R-RNO-75153	Apoptotic execution phase	1	53	0.00504138	0.998599	0.998599	1	53	0.00639865	10116	Rattus norvegicus	Sorbs2		R-RNO-202966
R-HSA-427413	NoRC negatively regulates rRNA expression	1	79	0.00505438	0.998622	0.998622	1	7	0.000466667	9606	Homo sapiens	Polr1d		R-HSA-427366
R-HSA-3000178	ECM proteoglycans	1	79	0.00505438	0.998622	0.998622	1	23	0.00153333	9606	Homo sapiens	Lamb1		R-HSA-2396124
R-HSA-975634	Retinoid metabolism and transport	1	79	0.00505438	0.998622	0.998622	1	28	0.00186667	9606	Homo sapiens	Ldlr		R-HSA-2424254
R-HSA-9793380	Formation of paraxial mesoderm	1	79	0.00505438	0.998622	0.998622	1	29	0.00193333	9606	Homo sapiens	Sem1		R-HSA-9825555
R-MMU-176409	APC/C:Cdc20 mediated degradation of mitotic proteins	2	75	0.0068089	0.998623	0.998623	13	13	0.00151515	10090	Mus musculus	Ube2s;Cdc16		R-MMU-174227;R-MMU-174202;R-MMU-179417;R-MMU-174238;R-MMU-174121;R-MMU-179410;R-MMU-174120;R-MMU-174171;R-MMU-174157;R-MMU-174255;R-MMU-179421;R-MMU-174144;R-MMU-174104
R-MMU-9013106	RHOC GTPase cycle	2	75	0.0068089	0.998623	0.998623	2	6	0.000699301	10090	Mus musculus	Abr;Diaph1		R-MMU-9013110;R-MMU-9013111
R-MMU-69656	Cyclin A:Cdk2-associated events at S phase entry	2	75	0.0068089	0.998623	0.998623	3	18	0.0020979	10090	Mus musculus	Cdk4;Akt1		R-MMU-8848436;R-MMU-198613;R-MMU-8848414
R-BTA-194441	Metabolism of non-coding RNA	1	54	0.00505523	0.998624	0.998624	1	4	0.000481348	9913	Bos taurus	Nup98		R-BTA-191830
R-BTA-191859	snRNP Assembly	1	54	0.00505523	0.998624	0.998624	1	4	0.000481348	9913	Bos taurus	Nup98		R-BTA-191830
R-BTA-69017	CDK-mediated phosphorylation and removal of Cdc6	2	73	0.00683393	0.998663	0.998663	1	4	0.000481348	9913	Bos taurus	Ube2s;Cdc16		R-BTA-69015
R-BTA-2682334	EPH-Ephrin signaling	2	73	0.00683393	0.998663	0.998663	1	32	0.00385078	9913	Bos taurus	Arpc1b;Arpc3		R-BTA-3928595
R-XTR-888590	GABA synthesis, release, reuptake and degradation	1	34	0.00508373	0.998674	0.998674	1	7	0.00136639	8364	Xenopus tropicalis	Vamp2		R-XTR-917744
R-MMU-3299685	Detoxification of Reactive Oxygen Species	1	56	0.00508398	0.998675	0.998675	1	28	0.0032634	10090	Mus musculus	Gpx8		R-MMU-3341296
R-CFA-442660	Na+/Cl- dependent neurotransmitter transporters	1	51	0.0050888	0.998683	0.998683	1	14	0.00177597	9615	Canis familiaris	Slc6a9		R-CFA-444120
R-HSA-9705683	SARS-CoV-2-host interactions	9	248	0.0158669	0.998684	0.998684	5	67	0.00446667	9606	Homo sapiens	Rps18;Rps15a;Akt1;Rps3;Snrpe;Nup98;Rps2		R-HSA-191786;R-HSA-9768142;R-HSA-198270;R-HSA-9708889;R-HSA-9729849
R-RNO-176409	APC/C:Cdc20 mediated degradation of mitotic proteins	2	72	0.00684866	0.998686	0.998686	12	12	0.00144875	10116	Rattus norvegicus	Ube2s;Cdc16		R-RNO-174121;R-RNO-174227;R-RNO-174144;R-RNO-174104;R-RNO-174202;R-RNO-179410;R-RNO-174157;R-RNO-174255;R-RNO-179417;R-RNO-179421;R-RNO-174171;R-RNO-174120
R-RNO-69017	CDK-mediated phosphorylation and removal of Cdc6	2	72	0.00684866	0.998686	0.998686	1	4	0.000482917	10116	Rattus norvegicus	Ube2s;Cdc16		R-RNO-69015
R-RNO-9663891	Selective autophagy	2	72	0.00684866	0.998686	0.998686	2	40	0.00482917	10116	Rattus norvegicus	Tubb2b;Tuba1c		R-RNO-9646679;R-RNO-9646685
R-SSC-2428928	IRS-related events triggered by IGF1R	1	54	0.00509578	0.998695	0.998695	1	10	0.00122699	9823	Sus scrofa	Pde3b		R-SSC-162425
R-SSC-5578775	Ion homeostasis	1	54	0.00509578	0.998695	0.998695	1	15	0.00184049	9823	Sus scrofa	Atp2b1		R-SSC-418309
R-SSC-1483191	Synthesis of PC	1	54	0.00509578	0.998695	0.998695	1	17	0.00208589	9823	Sus scrofa	Chka		R-SSC-1483004
R-RNO-380320	Recruitment of NuMA to mitotic centrosomes	3	88	0.00837059	0.998705	0.998705	2	2	0.000241458	10116	Rattus norvegicus	Tubb5;Tubb2b;Tuba1c		R-RNO-380316;R-RNO-380508
R-DME-165159	MTOR signalling	2	41	0.00687228	0.998722	0.999918	4	24	0.00482703	7227	Drosophila melanogaster	Akt1;Eif4g1		R-DME-377186;R-DME-165162;R-DME-165182;R-DME-165766
R-HSA-68877	Mitotic Prometaphase	7	212	0.0135637	0.998729	0.998729	12	25	0.00166667	9606	Homo sapiens	Ppp1cc;Tubb5;Tubb2b;Tuba1c;Csnk2a2;Nup98		R-HSA-9648114;R-HSA-9648017;R-HSA-375302;R-HSA-2484822;R-HSA-380316;R-HSA-380508;R-HSA-1638803;R-HSA-9853372;R-HSA-2529020;R-HSA-2468287;R-HSA-1638821;R-HSA-9853385
R-HSA-2990846	SUMOylation	6	193	0.012348	0.998731	0.998731	42	141	0.0094	9606	Homo sapiens	Tfap2a;Sumo3;Nup98;Nop58		R-HSA-4641350;R-HSA-4085372;R-HSA-2993769;R-HSA-3108203;R-HSA-4551616;R-HSA-4615872;R-HSA-4755524;R-HSA-2993763;R-HSA-4755526;R-HSA-4719448;R-HSA-3234081;R-HSA-5228508;R-HSA-4086059;R-HSA-4568914;R-HSA-2993781;R-HSA-4755536;R-HSA-4615839;R-HSA-4615900;R-HSA-4570463;R-HSA-3000433;R-HSA-2997616;R-HSA-4551768;R-HSA-5228525;R-HSA-3000399;R-HSA-5228523;R-HSA-4551649;R-HSA-4570467;R-HSA-2997706;R-HSA-4570485;R-HSA-3000348;R-HSA-4615987;R-HSA-3000411;R-HSA-4720446;R-HSA-4719423;R-HSA-4570493;R-HSA-4720432;R-HSA-4551679;R-HSA-4570489;R-HSA-4655355;R-HSA-4570553;R-HSA-3465545;R-HSA-4551738
R-HSA-351202	Metabolism of polyamines	1	80	0.00511836	0.998733	0.998733	1	17	0.00113333	9606	Homo sapiens	Sem1		R-HSA-353125
R-DME-72613	Eukaryotic Translation Initiation	12	115	0.0192759	0.998738	0.999918	11	16	0.00321802	7227	Drosophila melanogaster	Rps18;Rpl32;Rpl21;Rpl18a;Rpl24;Rpl13;Rps3;Eif4g1;Eif3h;Rps2;Rpl9;Rpl18		R-DME-72697;R-DME-72691;R-DME-156826;R-DME-157849;R-DME-72631;R-DME-72671;R-DME-72673;R-DME-72672;R-DME-72676;R-DME-156823;R-DME-72621
R-DME-72737	Cap-dependent Translation Initiation	12	115	0.0192759	0.998738	0.999918	9	14	0.00281577	7227	Drosophila melanogaster	Rps18;Rpl32;Rpl21;Rpl18a;Rpl24;Rpl13;Rps3;Eif4g1;Eif3h;Rps2;Rpl9;Rpl18		R-DME-72697;R-DME-72691;R-DME-157849;R-DME-72631;R-DME-72671;R-DME-72673;R-DME-72672;R-DME-72676;R-DME-72621
R-CFA-8852276	The role of GTSE1 in G2/M progression after G2 checkpoint	2	69	0.00688485	0.998741	0.998741	3	9	0.0011417	9615	Canis familiaris	Tubb2b;Tuba1c		R-CFA-8852298;R-CFA-8852306;R-CFA-8852280
R-RNO-450408	AUF1 (hnRNP D0) binds and destabilizes mRNA	1	54	0.0051365	0.998762	0.998762	2	4	0.000482917	10116	Rattus norvegicus	Eif4g1		R-RNO-450580;R-RNO-450551
R-MMU-176814	Activation of APC/C and APC/C:Cdc20 mediated degradation of mitotic proteins	2	76	0.00689968	0.998763	0.998763	15	15	0.00174825	10090	Mus musculus	Ube2s;Cdc16		R-MMU-174132;R-MMU-174227;R-MMU-174119;R-MMU-174202;R-MMU-179417;R-MMU-174238;R-MMU-174121;R-MMU-179410;R-MMU-174120;R-MMU-174171;R-MMU-174157;R-MMU-174255;R-MMU-179421;R-MMU-174144;R-MMU-174104
R-HSA-422356	Regulation of insulin secretion	2	108	0.00690979	0.998777	0.998777	2	38	0.00253333	9606	Homo sapiens	Marcks;Vamp2		R-HSA-265166;R-HSA-399978
R-BTA-8876198	RAB GEFs exchange GTP for GDP on RABs	3	90	0.00842539	0.99878	0.99878	3	20	0.00240674	9913	Bos taurus	Rab14;Rab18;Trappc4		R-BTA-8877475;R-BTA-8877998;R-BTA-8876616
R-BTA-373755	Semaphorin interactions	1	55	0.00514885	0.998782	0.998782	7	27	0.0032491	9913	Bos taurus	Plxna2		R-BTA-399939;R-BTA-399933;R-BTA-399947;R-BTA-399930;R-BTA-399951;R-BTA-399952;R-BTA-399944
R-BTA-193648	NRAGE signals death through JNK	1	55	0.00514885	0.998782	0.998782	1	4	0.000481348	9913	Bos taurus	Abr		R-BTA-205039
R-BTA-2980766	Nuclear Envelope Breakdown	1	55	0.00514885	0.998782	0.998782	2	13	0.00156438	9913	Bos taurus	Nup98		R-BTA-2990880;R-BTA-2990882
R-HSA-453279	Mitotic G1 phase and G1/S transition	5	174	0.0111324	0.998782	0.998782	23	101	0.00673333	9606	Homo sapiens	Sem1;Cdk4;Pole4;Akt1;Ccnl1		R-HSA-182594;R-HSA-68960;R-HSA-9754130;R-HSA-8942607;R-HSA-9018017;R-HSA-69227;R-HSA-68940;R-HSA-8941895;R-HSA-68914;R-HSA-8941915;R-HSA-8848436;R-HSA-68917;R-HSA-187574;R-HSA-68916;R-HSA-198613;R-HSA-68919;R-HSA-68918;R-HSA-8848414;R-HSA-68954;R-HSA-8942803;R-HSA-8942836;R-HSA-1226094;R-HSA-1226095
R-SCE-390466	Chaperonin-mediated protein folding	1	13	0.00515873	0.998798	1	4	4	0.00238095	4932	Saccharomyces cerevisiae	Cct7		R-SCE-6814124;R-SCE-6814120;R-SCE-6814119;R-SCE-391266
R-SCE-391251	Protein folding	1	13	0.00515873	0.998798	1	4	4	0.00238095	4932	Saccharomyces cerevisiae	Cct7		R-SCE-6814124;R-SCE-6814120;R-SCE-6814119;R-SCE-391266
R-SCE-8876725	Protein methylation	1	13	0.00515873	0.998798	1	1	6	0.00357143	4932	Saccharomyces cerevisiae	Rps2		R-SCE-8879123
R-BTA-176409	APC/C:Cdc20 mediated degradation of mitotic proteins	2	74	0.00692754	0.998803	0.998803	13	13	0.00156438	9913	Bos taurus	Ube2s;Cdc16		R-BTA-174157;R-BTA-174171;R-BTA-179421;R-BTA-174104;R-BTA-174144;R-BTA-174255;R-BTA-174121;R-BTA-179417;R-BTA-174238;R-BTA-174120;R-BTA-179410;R-BTA-174227;R-BTA-174202
R-BTA-2559582	Senescence-Associated Secretory Phenotype (SASP)	2	74	0.00692754	0.998803	0.998803	4	10	0.00120337	9913	Bos taurus	Ube2s;Cdc16		R-BTA-3788725;R-BTA-3788708;R-BTA-3788724;R-BTA-3788705
R-BTA-446728	Cell junction organization	2	74	0.00692754	0.998803	0.998803	5	37	0.00445247	9913	Bos taurus	Itgb4;Lims1		R-BTA-432909;R-BTA-446391;R-BTA-446077;R-BTA-446083;R-BTA-432952
R-MMU-8876198	RAB GEFs exchange GTP for GDP on RABs	3	93	0.00844303	0.998803	0.998803	3	21	0.00244755	10090	Mus musculus	Rab14;Akt1;Trappc4		R-MMU-8933446;R-MMU-8876616;R-MMU-8877475
R-HSA-9678108	SARS-CoV-1 Infection	6	194	0.012412	0.998805	0.998805	3	159	0.0106	9606	Homo sapiens	St3gal4;Rps18;Rps15a;Rps3;Rps2;Ppia		R-HSA-9728804;R-HSA-9729232;R-HSA-9683769
R-MMU-1442490	Collagen degradation	1	57	0.00517476	0.998823	0.998823	4	21	0.00244755	10090	Mus musculus	Mme		R-MMU-1564142;R-MMU-1454757;R-MMU-2168046;R-MMU-2168923
R-MMU-1222556	ROS and RNS production in phagocytes	1	57	0.00517476	0.998823	0.998823	1	10	0.0011655	10090	Mus musculus	Atp6v0d2		R-MMU-1222516
R-MMU-2428928	IRS-related events triggered by IGF1R	1	57	0.00517476	0.998823	0.998823	1	10	0.0011655	10090	Mus musculus	Pde3b		R-MMU-162425
R-MMU-73893	DNA Damage Bypass	1	57	0.00517476	0.998823	0.998823	3	32	0.0037296	10090	Mus musculus	Pole4		R-MMU-5652009;R-MMU-5653838;R-MMU-5652005
R-GGA-191859	snRNP Assembly	1	46	0.0051761	0.998825	0.998825	3	3	0.000424088	9031	Gallus gallus	Snrpe		R-GGA-191784;R-GGA-191830;R-GGA-191763
R-GGA-194441	Metabolism of non-coding RNA	1	46	0.0051761	0.998825	0.998825	3	3	0.000424088	9031	Gallus gallus	Snrpe		R-GGA-191784;R-GGA-191830;R-GGA-191763
R-GGA-72187	mRNA 3'-end processing	1	46	0.0051761	0.998825	0.998825	1	1	0.000141363	9031	Gallus gallus	Srsf2		R-GGA-72180
R-RNO-176814	Activation of APC/C and APC/C:Cdc20 mediated degradation of mitotic proteins	2	73	0.00694378	0.998825	0.998825	14	14	0.00169021	10116	Rattus norvegicus	Ube2s;Cdc16		R-RNO-174202;R-RNO-179410;R-RNO-174119;R-RNO-174157;R-RNO-174255;R-RNO-174171;R-RNO-174121;R-RNO-174227;R-RNO-174144;R-RNO-174104;R-RNO-179417;R-RNO-174132;R-RNO-179421;R-RNO-174120
R-HSA-204998	Cell death signalling via NRAGE, NRIF and NADE	1	81	0.00518234	0.998834	0.998834	1	17	0.00113333	9606	Homo sapiens	Abr		R-HSA-205039
R-HSA-9694635	Translation of Structural Proteins	1	81	0.00518234	0.998834	0.998834	2	46	0.00306667	9606	Homo sapiens	St3gal4		R-HSA-9697018;R-HSA-9694718
R-CFA-450408	AUF1 (hnRNP D0) binds and destabilizes mRNA	1	52	0.00518859	0.998844	0.998844	2	4	0.000507421	9615	Canis familiaris	Eif4g1		R-CFA-450551;R-CFA-450580
R-CFA-1483191	Synthesis of PC	1	52	0.00518859	0.998844	0.998844	1	16	0.00202968	9615	Canis familiaris	Chka		R-CFA-1483004
R-CFA-3299685	Detoxification of Reactive Oxygen Species	1	52	0.00518859	0.998844	0.998844	1	23	0.00291767	9615	Canis familiaris	Gpx8		R-CFA-3341296
R-SSC-193648	NRAGE signals death through JNK	1	55	0.00519015	0.998846	0.998846	1	4	0.000490798	9823	Sus scrofa	Abr		R-SSC-205039
R-SSC-2428924	IGF1R signaling cascade	1	55	0.00519015	0.998846	0.998846	1	14	0.00171779	9823	Sus scrofa	Pde3b		R-SSC-162425
R-SSC-74751	Insulin receptor signalling cascade	1	55	0.00519015	0.998846	0.998846	1	20	0.00245399	9823	Sus scrofa	Pde3b		R-SSC-162425
R-DME-5696400	Dual Incision in GG-NER	1	31	0.00519611	0.998855	0.999918	1	2	0.000402253	7227	Drosophila melanogaster	Pole4		R-DME-5690213
R-DME-202131	Metabolism of nitric oxide: NOS3 activation and regulation	1	31	0.00519611	0.998855	0.999918	6	14	0.00281577	7227	Drosophila melanogaster	Akt1		R-DME-1497784;R-DME-1497796;R-DME-1497810;R-DME-202137;R-DME-202111;R-DME-202127
R-DME-446728	Cell junction organization	1	31	0.00519611	0.998855	0.999918	3	21	0.00422365	7227	Drosophila melanogaster	Zyx		R-DME-446364;R-DME-430347;R-DME-430341
R-HSA-8957275	Post-translational protein phosphorylation	2	109	0.00697377	0.998866	0.998866	1	1	6.66667e-05	9606	Homo sapiens	Rcn1;Lamb1		R-HSA-8952289
R-HSA-975871	MyD88 cascade initiated on plasma membrane	2	109	0.00697377	0.998866	0.998866	5	70	0.00466667	9606	Homo sapiens	Mapkapk2;Dusp7		R-HSA-203797;R-HSA-450257;R-HSA-450222;R-HSA-450333;R-HSA-199917
R-HSA-168176	Toll Like Receptor 5 (TLR5) Cascade	2	109	0.00697377	0.998866	0.998866	5	71	0.00473333	9606	Homo sapiens	Mapkapk2;Dusp7		R-HSA-203797;R-HSA-450257;R-HSA-450222;R-HSA-450333;R-HSA-199917
R-HSA-168142	Toll Like Receptor 10 (TLR10) Cascade	2	109	0.00697377	0.998866	0.998866	5	71	0.00473333	9606	Homo sapiens	Mapkapk2;Dusp7		R-HSA-203797;R-HSA-450257;R-HSA-450222;R-HSA-450333;R-HSA-199917
R-GGA-975138	TRAF6 mediated induction of NFkB and MAP kinases upon TLR7/8 or 9 activation	2	62	0.00697648	0.99887	0.99887	5	38	0.00537178	9031	Gallus gallus	Mapkapk2;Dusp7		R-GGA-199917;R-GGA-203797;R-GGA-450222;R-GGA-450333;R-GGA-450257
R-CFA-174178	APC/C:Cdh1 mediated degradation of Cdc20 and other APC/C:Cdh1 targeted proteins in late mitosis/early G1	2	70	0.00698463	0.998881	0.998881	5	5	0.000634276	9615	Canis familiaris	Ube2s;Cdc16		R-CFA-174088;R-CFA-174105;R-CFA-188191;R-CFA-9686969;R-CFA-174195
R-CFA-174184	Cdc20:Phospho-APC/C mediated degradation of Cyclin A	2	70	0.00698463	0.998881	0.998881	3	3	0.000380566	9615	Canis familiaris	Ube2s;Cdc16		R-CFA-174255;R-CFA-174104;R-CFA-174171
R-DRE-2046105	Linoleic acid (LA) metabolism	1	29	0.00521677	0.998886	0.999916	1	6	0.00149888	7955	Danio rerio	Elovl6		R-DRE-2046094
R-HSA-5173105	O-linked glycosylation	3	133	0.00850928	0.998887	0.998887	4	27	0.0018	9606	Homo sapiens	St3gal4;Gcnt1;Thbs1		R-HSA-914012;R-HSA-5173005;R-HSA-5173192;R-HSA-981497
R-MMU-8852276	The role of GTSE1 in G2/M progression after G2 checkpoint	2	77	0.00699047	0.998888	0.998888	3	10	0.0011655	10090	Mus musculus	Tubb2b;Tuba1c		R-MMU-8852298;R-MMU-8852280;R-MMU-8852306
R-RNO-2980766	Nuclear Envelope Breakdown	1	55	0.00523162	0.998907	0.998907	1	10	0.00120729	10116	Rattus norvegicus	Nup98		R-RNO-2990882
R-XTR-383280	Nuclear Receptor transcription pathway	1	35	0.00523325	0.998909	0.998909	2	2	0.000390396	8364	Xenopus tropicalis	Nr4a1		R-XTR-376419;R-XTR-382096
R-XTR-917977	Transferrin endocytosis and recycling	1	35	0.00523325	0.998909	0.998909	2	5	0.000975991	8364	Xenopus tropicalis	Atp6v0d2		R-XTR-5252133;R-XTR-917841
R-XTR-1433557	Signaling by SCF-KIT	1	35	0.00523325	0.998909	0.998909	4	32	0.00624634	8364	Xenopus tropicalis	Stat3		R-XTR-1470010;R-XTR-1433456;R-XTR-1470012;R-XTR-1470009
R-XTR-187037	Signaling by NTRK1 (TRKA)	1	35	0.00523325	0.998909	0.998909	1	19	0.00370876	8364	Xenopus tropicalis	Dusp7		R-XTR-203797
R-BTA-72187	mRNA 3'-end processing	1	56	0.00524246	0.998923	0.998923	2	2	0.000240674	9913	Bos taurus	Srsf2		R-BTA-72185;R-BTA-72180
R-BTA-177929	Signaling by EGFR	1	56	0.00524246	0.998923	0.998923	40	48	0.00577617	9913	Bos taurus	Hbegf		R-BTA-183036;R-BTA-177936;R-BTA-8951490;R-BTA-177935;R-BTA-182986;R-BTA-177926;R-BTA-182969;R-BTA-8867047;R-BTA-183002;R-BTA-177925;R-BTA-177922;R-BTA-177924;R-BTA-177934;R-BTA-8867044;R-BTA-212713;R-BTA-8867041;R-BTA-182994;R-BTA-183084;R-BTA-212710;R-BTA-177923;R-BTA-183089;R-BTA-177933;R-BTA-177945;R-BTA-212706;R-BTA-183067;R-BTA-177943;R-BTA-183072;R-BTA-177944;R-BTA-182993;R-BTA-177942;R-BTA-182990;R-BTA-183058;R-BTA-183055;R-BTA-177939;R-BTA-177930;R-BTA-177941;R-BTA-177938;R-BTA-183051;R-BTA-177927;R-BTA-177937
R-BTA-9864848	Complex IV assembly	1	56	0.00524246	0.998923	0.998923	3	7	0.000842359	9913	Bos taurus	Coq10b		R-BTA-9865579;R-BTA-9865630;R-BTA-9865449
R-BTA-73893	DNA Damage Bypass	1	56	0.00524246	0.998923	0.998923	3	30	0.00361011	9913	Bos taurus	Pole4		R-BTA-5653838;R-BTA-5652009;R-BTA-5652005
R-BTA-176814	Activation of APC/C and APC/C:Cdc20 mediated degradation of mitotic proteins	2	75	0.00702116	0.998928	0.998928	15	15	0.00180505	9913	Bos taurus	Ube2s;Cdc16		R-BTA-174157;R-BTA-174171;R-BTA-179421;R-BTA-174104;R-BTA-174144;R-BTA-174255;R-BTA-174121;R-BTA-179417;R-BTA-174238;R-BTA-174132;R-BTA-174120;R-BTA-179410;R-BTA-174227;R-BTA-174202;R-BTA-174119
R-BTA-3108214	SUMOylation of DNA damage response and repair proteins	2	75	0.00702116	0.998928	0.998928	10	21	0.00252708	9913	Bos taurus	Sumo3;Nup98		R-BTA-3000433;R-BTA-4551616;R-BTA-4568914;R-BTA-4570553;R-BTA-4551738;R-BTA-2997616;R-BTA-3000411;R-BTA-4570463;R-BTA-5228508;R-BTA-4551768
R-BTA-2995410	Nuclear Envelope (NE) Reassembly	2	75	0.00702116	0.998928	0.998928	4	18	0.00216606	9913	Bos taurus	Tuba1c;Nup98		R-BTA-9618378;R-BTA-9668419;R-BTA-9634169;R-BTA-9615901
R-HSA-674695	RNA Polymerase II Pre-transcription Events	1	82	0.00524632	0.998928	0.998928	6	17	0.00113333	9606	Homo sapiens	Rtf1		R-HSA-113411;R-HSA-113429;R-HSA-113413;R-HSA-113414;R-HSA-112392;R-HSA-112395
R-HSA-8939902	Regulation of RUNX2 expression and activity	1	82	0.00524632	0.998928	0.998928	3	29	0.00193333	9606	Homo sapiens	Sem1		R-HSA-8939801;R-HSA-9008110;R-HSA-9009362
R-HSA-8978934	Metabolism of cofactors	1	82	0.00524632	0.998928	0.998928	2	34	0.00226667	9606	Homo sapiens	Akt1		R-HSA-1497796;R-HSA-1497784
R-HSA-1222556	ROS and RNS production in phagocytes	1	82	0.00524632	0.998928	0.998928	1	45	0.003	9606	Homo sapiens	Atp6v0d2		R-HSA-1222516
R-HSA-1226099	Signaling by FGFR in disease	1	82	0.00524632	0.998928	0.998928	1	99	0.0066	9606	Homo sapiens	Stat3		R-HSA-1888198
R-DDI-75067	Processing of Capped Intronless Pre-mRNA	1	20	0.00524659	0.998928	1	4	7	0.00286299	44689	Dictyostelium discoideum	Snrpe		R-DDI-77586;R-DDI-111438;R-DDI-77585;R-DDI-111437
R-DDI-141430	Inactivation of APC/C via direct inhibition of the APC/C complex	1	20	0.00524659	0.998928	1	1	2	0.000817996	44689	Dictyostelium discoideum	Ube2s		R-DDI-141423
R-DDI-69618	Mitotic Spindle Checkpoint	1	20	0.00524659	0.998928	1	1	3	0.00122699	44689	Dictyostelium discoideum	Ube2s		R-DDI-141423
R-DDI-141405	Inhibition of the proteolytic activity of APC/C required for the onset of anaphase by mitotic spindle checkpoint components	1	20	0.00524659	0.998928	1	1	3	0.00122699	44689	Dictyostelium discoideum	Ube2s		R-DDI-141423
R-MMU-177929	Signaling by EGFR	1	58	0.00526555	0.998955	0.998955	40	49	0.00571096	10090	Mus musculus	Hbegf		R-MMU-212713;R-MMU-212710;R-MMU-182990;R-MMU-177937;R-MMU-183072;R-MMU-177927;R-MMU-183067;R-MMU-177930;R-MMU-177941;R-MMU-182994;R-MMU-177939;R-MMU-8951490;R-MMU-183089;R-MMU-177938;R-MMU-183084;R-MMU-182993;R-MMU-8867047;R-MMU-183051;R-MMU-177925;R-MMU-212706;R-MMU-183058;R-MMU-177936;R-MMU-8867041;R-MMU-8867044;R-MMU-177926;R-MMU-177935;R-MMU-183055;R-MMU-183036;R-MMU-182969;R-MMU-177923;R-MMU-177934;R-MMU-177924;R-MMU-177922;R-MMU-182986;R-MMU-177943;R-MMU-177942;R-MMU-177945;R-MMU-177933;R-MMU-177944;R-MMU-183002
R-MMU-193648	NRAGE signals death through JNK	1	58	0.00526555	0.998955	0.998955	1	4	0.0004662	10090	Mus musculus	Abr		R-MMU-205039
R-MMU-2428924	IGF1R signaling cascade	1	58	0.00526555	0.998955	0.998955	1	14	0.0016317	10090	Mus musculus	Pde3b		R-MMU-162425
R-HSA-6811558	PI5P, PP2A and IER3 Regulate PI3K/AKT Signaling	3	134	0.00857326	0.998962	0.998962	2	7	0.000466667	9606	Homo sapiens	Erbb2;Akt1;Hbegf		R-HSA-2316434;R-HSA-6811504
R-HSA-68875	Mitotic Prophase	3	134	0.00857326	0.998962	0.998962	2	34	0.00226667	9606	Homo sapiens	Nup98		R-HSA-2990880;R-HSA-2990882
R-SSC-983189	Kinesins	1	56	0.00528451	0.99898	0.99898	2	9	0.00110429	9823	Sus scrofa	Tubb2b		R-SSC-983266;R-SSC-983259
R-SSC-1222556	ROS and RNS production in phagocytes	1	56	0.00528451	0.99898	0.99898	1	10	0.00122699	9823	Sus scrofa	Atp6v0d2		R-SSC-1222516
R-SSC-2404192	Signaling by Type 1 Insulin-like Growth Factor 1 Receptor (IGF1R)	1	56	0.00528451	0.99898	0.99898	1	16	0.00196319	9823	Sus scrofa	Pde3b		R-SSC-162425
R-GGA-3928662	EPHB-mediated forward signaling	1	47	0.00528862	0.998986	0.998986	1	16	0.0022618	9031	Gallus gallus	Arpc3		R-GGA-3928595
R-SSC-2995410	Nuclear Envelope (NE) Reassembly	2	75	0.00707747	0.998997	0.998997	4	18	0.00220859	9823	Sus scrofa	Tubb2b;Nup98		R-SSC-9668419;R-SSC-9618378;R-SSC-9615901;R-SSC-9634169
R-SSC-446728	Cell junction organization	2	75	0.00707747	0.998997	0.998997	7	39	0.00478528	9823	Sus scrofa	Itgb4;Lims1		R-SSC-432909;R-SSC-430311;R-SSC-432952;R-SSC-446391;R-SSC-446083;R-SSC-446077;R-SSC-432956
R-SSC-191273	Cholesterol biosynthesis	2	75	0.00707747	0.998997	0.998997	4	37	0.00453988	9823	Sus scrofa	Ggps1;Hmgcr		R-SSC-191352;R-SSC-9705584;R-SSC-9717834;R-SSC-9717830
R-MMU-2682334	EPH-Ephrin signaling	2	78	0.00708125	0.999001	0.999001	1	37	0.00431235	10090	Mus musculus	Arpc1b;Arpc3		R-MMU-3928595
R-CFA-179419	APC:Cdc20 mediated degradation of cell cycle proteins prior to satisfation of the cell cycle checkpoint	2	71	0.00708441	0.999005	0.999005	6	6	0.000761132	9615	Canis familiaris	Ube2s;Cdc16		R-CFA-179421;R-CFA-174255;R-CFA-179417;R-CFA-174104;R-CFA-174171;R-CFA-179410
R-GGA-204005	COPII-mediated vesicle transport	2	63	0.00708901	0.99901	0.99901	4	11	0.00155499	9031	Gallus gallus	Napa;Trappc4		R-GGA-5694418;R-GGA-5694409;R-GGA-5694423;R-GGA-5694425
R-GGA-975155	MyD88 dependent cascade initiated on endosome	2	63	0.00708901	0.99901	0.99901	5	40	0.00565451	9031	Gallus gallus	Mapkapk2;Dusp7		R-GGA-199917;R-GGA-203797;R-GGA-450222;R-GGA-450333;R-GGA-450257
R-GGA-6806834	Signaling by MET	2	63	0.00708901	0.99901	0.99901	3	45	0.00636132	9031	Gallus gallus	Ptpn1;Stat3		R-GGA-8875817;R-GGA-6807027;R-GGA-8875816
R-HSA-6781827	Transcription-Coupled Nucleotide Excision Repair (TC-NER)	1	83	0.0053103	0.999014	0.999014	4	17	0.00113333	9606	Homo sapiens	Pole4		R-HSA-6782211;R-HSA-6782227;R-HSA-6782224;R-HSA-6782208
R-HSA-917937	Iron uptake and transport	1	83	0.0053103	0.999014	0.999014	2	33	0.0022	9606	Homo sapiens	Atp6v0d2		R-HSA-5252133;R-HSA-917841
R-RNO-177929	Signaling by EGFR	1	56	0.00532674	0.999035	0.999035	40	49	0.00591573	10116	Rattus norvegicus	Hbegf		R-RNO-183051;R-RNO-212706;R-RNO-177938;R-RNO-177939;R-RNO-212710;R-RNO-177941;R-RNO-212713;R-RNO-183055;R-RNO-177930;R-RNO-177927;R-RNO-177937;R-RNO-183036;R-RNO-177926;R-RNO-177935;R-RNO-182986;R-RNO-177936;R-RNO-182969;R-RNO-183002;R-RNO-8867047;R-RNO-177924;R-RNO-8867044;R-RNO-177934;R-RNO-8867041;R-RNO-177925;R-RNO-183089;R-RNO-182994;R-RNO-177922;R-RNO-177943;R-RNO-182990;R-RNO-183072;R-RNO-8951490;R-RNO-177933;R-RNO-177944;R-RNO-182993;R-RNO-177945;R-RNO-183084;R-RNO-177923;R-RNO-177942;R-RNO-183058;R-RNO-183067
R-RNO-1222556	ROS and RNS production in phagocytes	1	56	0.00532674	0.999035	0.999035	1	10	0.00120729	10116	Rattus norvegicus	Atp6v0d2		R-RNO-1222516
R-HSA-1632852	Macroautophagy	4	157	0.0100448	0.999036	0.999036	5	95	0.00633333	9606	Homo sapiens	Tubb5;Tubb2b;Tuba1c;Csnk2a2		R-HSA-9646679;R-HSA-9646390;R-HSA-9646383;R-HSA-9646685;R-HSA-8948039
R-BTA-2428928	IRS-related events triggered by IGF1R	1	57	0.00533608	0.999047	0.999047	1	10	0.00120337	9913	Bos taurus	Pde3b		R-BTA-162425
R-BTA-3299685	Detoxification of Reactive Oxygen Species	1	57	0.00533608	0.999047	0.999047	1	27	0.0032491	9913	Bos taurus	Gpx8		R-BTA-3341296
R-BTA-9833482	PKR-mediated signaling	1	57	0.00533608	0.999047	0.999047	1	27	0.0032491	9913	Bos taurus	Stat3		R-BTA-9835443
R-HSA-5633007	Regulation of TP53 Activity	5	178	0.0113884	0.999053	0.999053	11	97	0.00646667	9606	Homo sapiens	Ccng1;Akt1;Csnk2a2;Gatad2a		R-HSA-6792871;R-HSA-6805061;R-HSA-6805620;R-HSA-198599;R-HSA-6805059;R-HSA-6805650;R-HSA-6791409;R-HSA-6792863;R-HSA-6792491;R-HSA-6805785;R-HSA-6805640
R-HSA-9006936	Signaling by TGFB family members	5	178	0.0113884	0.999053	0.999053	6	148	0.00986667	9606	Homo sapiens	Ppp1cc;Tgif1;Ppp1r15a;Grem2;Drap1		R-HSA-178178;R-HSA-201810;R-HSA-2106586;R-HSA-1225919;R-HSA-2186607;R-HSA-178189
R-MMU-373755	Semaphorin interactions	1	59	0.00535633	0.999072	0.999072	7	28	0.0032634	10090	Mus musculus	Plxna2		R-MMU-399952;R-MMU-399930;R-MMU-399947;R-MMU-399933;R-MMU-399951;R-MMU-399939;R-MMU-399944
R-MMU-2404192	Signaling by Type 1 Insulin-like Growth Factor 1 Receptor (IGF1R)	1	59	0.00535633	0.999072	0.999072	1	16	0.0018648	10090	Mus musculus	Pde3b		R-MMU-162425
R-MMU-74751	Insulin receptor signalling cascade	1	59	0.00535633	0.999072	0.999072	1	20	0.002331	10090	Mus musculus	Pde3b		R-MMU-162425
R-SPO-391251	Protein folding	1	13	0.00535641	0.999072	1	4	4	0.00237671	4896	Schizosaccharomyces pombe	Cct7		R-SPO-391266;R-SPO-6814124;R-SPO-6814120;R-SPO-6814119
R-SPO-390466	Chaperonin-mediated protein folding	1	13	0.00535641	0.999072	1	4	4	0.00237671	4896	Schizosaccharomyces pombe	Cct7		R-SPO-391266;R-SPO-6814124;R-SPO-6814120;R-SPO-6814119
R-DME-9013424	RHOV GTPase cycle	1	32	0.00536373	0.99908	0.999918	2	2	0.000402253	7227	Drosophila melanogaster	Rhou		R-DME-9018794;R-DME-9018798
R-DME-9706574	RHOBTB GTPase Cycle	1	32	0.00536373	0.99908	0.999918	2	4	0.000804505	7227	Drosophila melanogaster	Cct7		R-DME-9018778;R-DME-9018787
R-HSA-1980143	Signaling by NOTCH1	1	84	0.00537428	0.999093	0.999093	1	39	0.0026	9606	Homo sapiens	Hdac11		R-HSA-1912388
R-HSA-1483255	PI Metabolism	2	112	0.00716571	0.999096	0.999096	1	89	0.00593333	9606	Homo sapiens	Rab14;Rab5a		R-HSA-8871366
R-SSC-194441	Metabolism of non-coding RNA	1	57	0.00537888	0.999098	0.999098	1	4	0.000490798	9823	Sus scrofa	Nup98		R-SSC-191830
R-SSC-191859	snRNP Assembly	1	57	0.00537888	0.999098	0.999098	1	4	0.000490798	9823	Sus scrofa	Nup98		R-SSC-191830
R-SSC-450294	MAP kinase activation	1	57	0.00537888	0.999098	0.999098	1	27	0.00331288	9823	Sus scrofa	Dusp7		R-SSC-203797
R-SSC-448424	Interleukin-17 signaling	1	57	0.00537888	0.999098	0.999098	1	27	0.00331288	9823	Sus scrofa	Dusp7		R-SSC-203797
R-SSC-9013106	RHOC GTPase cycle	2	76	0.00717184	0.999103	0.999103	2	6	0.000736196	9823	Sus scrofa	Abr;Diaph1		R-SSC-9013111;R-SSC-9013110
R-SSC-2682334	EPH-Ephrin signaling	2	76	0.00717184	0.999103	0.999103	1	35	0.00429448	9823	Sus scrofa	Arpc1b;Arpc3		R-SSC-3928595
R-MMU-216083	Integrin cell surface interactions	2	79	0.00717204	0.999103	0.999103	5	43	0.00501166	10090	Mus musculus	Itga3;Thbs1		R-MMU-204434;R-MMU-4085083;R-MMU-349603;R-MMU-4088264;R-MMU-265429
R-XTR-1222556	ROS and RNS production in phagocytes	1	36	0.00538278	0.999103	0.999103	1	4	0.000780793	8364	Xenopus tropicalis	Atp6v0d2		R-XTR-1222516
R-CFA-73893	DNA Damage Bypass	1	54	0.00538815	0.999109	0.999109	3	30	0.00380566	9615	Canis familiaris	Pole4		R-CFA-5653838;R-CFA-5652009;R-CFA-5652005
R-CFA-1222556	ROS and RNS production in phagocytes	1	54	0.00538815	0.999109	0.999109	1	10	0.00126855	9615	Canis familiaris	Atp6v0d2		R-CFA-1222516
R-CFA-69017	CDK-mediated phosphorylation and removal of Cdc6	2	72	0.00718419	0.999116	0.999116	1	4	0.000507421	9615	Canis familiaris	Ube2s;Cdc16		R-CFA-69015
R-CFA-216083	Integrin cell surface interactions	2	72	0.00718419	0.999116	0.999116	5	39	0.00494736	9615	Canis familiaris	Itga3;Thbs1		R-CFA-265429;R-CFA-349603;R-CFA-4085083;R-CFA-204434;R-CFA-4088264
R-SSC-913531	Interferon Signaling	7	148	0.0139662	0.999117	0.999117	18	83	0.010184	9823	Sus scrofa	Socs3;Tubb2b;Ifngr1;Stat3;Eif4g1;Eif4e2		R-SSC-877269;R-SSC-873919;R-SSC-873927;R-SSC-873926;R-SSC-873924;R-SSC-9732753;R-SSC-873922;R-SSC-9836404;R-SSC-9732738;R-SSC-873918;R-SSC-909729;R-SSC-9835443;R-SSC-1678843;R-SSC-1678842;R-SSC-9734547;R-SSC-873921;R-SSC-9678561;R-SSC-909552
R-DRE-1638074	Keratan sulfate/keratin metabolism	1	30	0.00539665	0.999119	0.999916	1	9	0.00224831	7955	Danio rerio	St3gal4		R-DRE-2046285
R-DRE-975576	N-glycan antennae elongation in the medial/trans-Golgi	1	30	0.00539665	0.999119	0.999916	1	9	0.00224831	7955	Danio rerio	St3gal4		R-DRE-1022129
R-GGA-1483191	Synthesis of PC	1	48	0.00540115	0.999124	0.999124	1	15	0.00212044	9031	Gallus gallus	Chka		R-GGA-1483004
R-GGA-3299685	Detoxification of Reactive Oxygen Species	1	48	0.00540115	0.999124	0.999124	1	22	0.00310998	9031	Gallus gallus	Gpx8		R-GGA-3341296
R-GGA-186797	Signaling by PDGF	1	48	0.00540115	0.999124	0.999124	1	29	0.00409952	9031	Gallus gallus	Stat3		R-GGA-380782
R-GGA-187037	Signaling by NTRK1 (TRKA)	2	64	0.00720153	0.999134	0.999134	3	35	0.0049477	9031	Gallus gallus	Mapkapk2;Dusp7		R-GGA-199917;R-GGA-203797;R-GGA-187688
R-RNO-193648	NRAGE signals death through JNK	1	57	0.00542186	0.999148	0.999148	1	4	0.000482917	10116	Rattus norvegicus	Abr		R-RNO-205039
R-RNO-73893	DNA Damage Bypass	1	57	0.00542186	0.999148	0.999148	3	32	0.00386333	10116	Rattus norvegicus	Pole4		R-RNO-5652009;R-RNO-5652005;R-RNO-5653838
R-RNO-3299685	Detoxification of Reactive Oxygen Species	1	57	0.00542186	0.999148	0.999148	1	28	0.00338042	10116	Rattus norvegicus	Gpx8		R-RNO-3341296
R-XTR-6807878	COPI-mediated anterograde transport	4	68	0.0101675	0.999151	0.999151	3	3	0.000585594	8364	Xenopus tropicalis	Napa;Cope;Tubb2b;Tuba1c		R-XTR-6809011;R-XTR-6809015;R-XTR-6809003
R-HSA-6811442	Intra-Golgi and retrograde Golgi-to-ER traffic	7	219	0.0140115	0.999153	0.999153	20	48	0.0032	9606	Homo sapiens	Napa;Cope;Tubb5;Tubb2b;Tuba1c;Rab18;Rhobtb3		R-HSA-8849350;R-HSA-6811427;R-HSA-6811426;R-HSA-6811425;R-HSA-6814670;R-HSA-8849353;R-HSA-6814678;R-HSA-8847638;R-HSA-8847637;R-HSA-6811412;R-HSA-6814676;R-HSA-6814675;R-HSA-6811423;R-HSA-6811422;R-HSA-6814684;R-HSA-6814683;R-HSA-6811418;R-HSA-6811417;R-HSA-8850041;R-HSA-8850040
R-BTA-1222556	ROS and RNS production in phagocytes	1	58	0.00542969	0.999156	0.999156	1	10	0.00120337	9913	Bos taurus	Atp6v0d2		R-BTA-1222516
R-BTA-5578775	Ion homeostasis	1	58	0.00542969	0.999156	0.999156	1	13	0.00156438	9913	Bos taurus	Atp2b1		R-BTA-418309
R-BTA-2428924	IGF1R signaling cascade	1	58	0.00542969	0.999156	0.999156	1	14	0.00168472	9913	Bos taurus	Pde3b		R-BTA-162425
R-BTA-2404192	Signaling by Type 1 Insulin-like Growth Factor 1 Receptor (IGF1R)	1	58	0.00542969	0.999156	0.999156	1	16	0.00192539	9913	Bos taurus	Pde3b		R-BTA-162425
R-HSA-2132295	MHC class II antigen presentation	3	137	0.0087652	0.99916	0.99916	1	26	0.00173333	9606	Homo sapiens	Tubb5;Tubb2b;Tuba1c		R-HSA-2213248
R-RNO-6806834	Signaling by MET	2	76	0.00722914	0.999161	0.999161	3	48	0.005795	10116	Rattus norvegicus	Itga3;Stat3		R-RNO-8875817;R-RNO-8875816;R-RNO-8874079
R-HSA-2559580	Oxidative Stress Induced Senescence	2	113	0.00722969	0.999162	0.999162	3	40	0.00266667	9606	Homo sapiens	Mapkapk2;Cdk4		R-HSA-182594;R-HSA-450222;R-HSA-450333
R-SSC-6811434	COPI-dependent Golgi-to-ER retrograde traffic	3	93	0.00877607	0.99917	0.99917	6	6	0.000736196	9823	Sus scrofa	Napa;Cope;Tubb2b		R-SSC-6811423;R-SSC-6811418;R-SSC-6811426;R-SSC-6811425;R-SSC-6811417;R-SSC-6811422
R-SSC-8856688	Golgi-to-ER retrograde transport	4	108	0.0101916	0.999172	0.999172	8	10	0.00122699	9823	Sus scrofa	Napa;Cope;Tubb2b;Rab18		R-SSC-6811423;R-SSC-6811418;R-SSC-8850041;R-SSC-6811426;R-SSC-6811425;R-SSC-8850040;R-SSC-6811417;R-SSC-6811422
R-SSC-3108214	SUMOylation of DNA damage response and repair proteins	2	77	0.00726621	0.999197	0.999197	12	22	0.00269939	9823	Sus scrofa	Sumo3;Nup98		R-SSC-3000411;R-SSC-4551616;R-SSC-4568914;R-SSC-5228508;R-SSC-3000399;R-SSC-4551768;R-SSC-4570553;R-SSC-3000433;R-SSC-3000348;R-SSC-2997616;R-SSC-4570463;R-SSC-4551738
R-SSC-499943	Interconversion of nucleotide di- and triphosphates	2	77	0.00726621	0.999197	0.999197	5	31	0.00380368	9823	Sus scrofa	Guk1;Nme1		R-SSC-110133;R-SSC-482621;R-SSC-482619;R-SSC-73788;R-SSC-6806877
R-SSC-177929	Signaling by EGFR	1	58	0.00547325	0.999203	0.999203	40	49	0.00601227	9823	Sus scrofa	Hbegf		R-SSC-182986;R-SSC-183036;R-SSC-8951490;R-SSC-182969;R-SSC-177925;R-SSC-177934;R-SSC-183002;R-SSC-177924;R-SSC-177922;R-SSC-212713;R-SSC-212710;R-SSC-177923;R-SSC-212706;R-SSC-183089;R-SSC-182994;R-SSC-183084;R-SSC-177945;R-SSC-177933;R-SSC-8867047;R-SSC-177944;R-SSC-182993;R-SSC-177943;R-SSC-177942;R-SSC-183072;R-SSC-183067;R-SSC-8867044;R-SSC-182990;R-SSC-183058;R-SSC-8867041;R-SSC-177930;R-SSC-177941;R-SSC-183055;R-SSC-177939;R-SSC-177938;R-SSC-183051;R-SSC-177937;R-SSC-177927;R-SSC-177936;R-SSC-177926;R-SSC-177935
R-SSC-3214815	HDACs deacetylate histones	1	58	0.00547325	0.999203	0.999203	2	5	0.000613497	9823	Sus scrofa	Gatad2a		R-SSC-9679787;R-SSC-3769447
R-SSC-73893	DNA Damage Bypass	1	58	0.00547325	0.999203	0.999203	3	32	0.00392638	9823	Sus scrofa	Pole4		R-SSC-5652009;R-SSC-5652005;R-SSC-5653838
R-HSA-162599	Late Phase of HIV Life Cycle	4	160	0.0102367	0.99921	0.99921	5	78	0.0052	9606	Homo sapiens	Nup98;Ppia		R-HSA-165043;R-HSA-165047;R-HSA-3159227;R-HSA-3139027;R-HSA-3149454
R-DDI-72695	Formation of the ternary complex, and subsequently, the 43S complex	6	49	0.0128541	0.999213	1	3	3	0.00122699	44689	Dictyostelium discoideum	Rps18;Rps15a;Rps3;Eif3h;Eif2s2;Rps2		R-DDI-72669;R-DDI-72663;R-DDI-72691
R-CFA-176409	APC/C:Cdc20 mediated degradation of mitotic proteins	2	73	0.00728398	0.999214	0.999214	13	13	0.00164912	9615	Canis familiaris	Ube2s;Cdc16		R-CFA-174255;R-CFA-174144;R-CFA-174104;R-CFA-174171;R-CFA-174157;R-CFA-174120;R-CFA-174238;R-CFA-174121;R-CFA-179421;R-CFA-174202;R-CFA-179417;R-CFA-174227;R-CFA-179410
R-CFA-9009391	Extra-nuclear estrogen signaling	2	73	0.00728398	0.999214	0.999214	4	26	0.00329824	9615	Canis familiaris	Uhmk1;Hbegf		R-CFA-9625482;R-CFA-9624272;R-CFA-9625487;R-CFA-9632868
R-HSA-9856651	MITF-M-dependent gene expression	3	138	0.00882917	0.999217	0.999217	4	83	0.00553333	9606	Homo sapiens	Tfap2a;Diaph1		R-HSA-9857574;R-HSA-9857585;R-HSA-9907147;R-HSA-9907144
R-CFA-6799198	Complex I biogenesis	1	55	0.00548793	0.999218	0.999218	2	8	0.00101484	9615	Canis familiaris	Ndufa12		R-CFA-6799196;R-CFA-6799179
R-CFA-2980766	Nuclear Envelope Breakdown	1	55	0.00548793	0.999218	0.999218	2	13	0.00164912	9615	Canis familiaris	Nup98		R-CFA-2990882;R-CFA-2990880
R-BTA-72202	Transport of Mature Transcript to Cytoplasm	2	78	0.007302	0.999231	0.999231	12	12	0.00144404	9913	Bos taurus	Srsf2;Nup98		R-BTA-75098;R-BTA-158447;R-BTA-158484;R-BTA-159101;R-BTA-158441;R-BTA-158481;R-BTA-159050;R-BTA-111439;R-BTA-75097;R-BTA-159046;R-BTA-77587;R-BTA-77594
R-HSA-383280	Nuclear Receptor transcription pathway	1	86	0.00550224	0.999233	0.999233	2	2	0.000133333	9606	Homo sapiens	Nr4a1		R-HSA-382096;R-HSA-376419
R-HSA-6783783	Interleukin-10 signaling	1	86	0.00550224	0.999233	0.999233	6	15	0.001	9606	Homo sapiens	Stat3		R-HSA-6784791;R-HSA-6784006;R-HSA-6784323;R-HSA-6784765;R-HSA-6790029;R-HSA-6784763
R-RNO-9007101	Rab regulation of trafficking	5	122	0.0116047	0.999236	0.999236	5	33	0.00398406	10116	Rattus norvegicus	Rab5c;Rab14;Akt1;Trappc4;Rab11a		R-RNO-8875320;R-RNO-8876616;R-RNO-8877475;R-RNO-8933446;R-RNO-8854759
R-RNO-69618	Mitotic Spindle Checkpoint	4	108	0.010273	0.99924	0.99924	5	6	0.000724375	10116	Rattus norvegicus	Ppp1cc;Ube2s;Cdc16;Nup98		R-RNO-141423;R-RNO-141431;R-RNO-141439;R-RNO-141409;R-RNO-141422
R-GGA-4551638	SUMOylation of chromatin organization proteins	1	49	0.00551367	0.999244	0.999244	4	12	0.00169635	9031	Gallus gallus	Sumo3		R-GGA-4615900;R-GGA-4615987;R-GGA-4570485;R-GGA-4615839
R-GGA-1169410	Antiviral mechanism by IFN-stimulated genes	1	49	0.00551367	0.999244	0.999244	1	24	0.00339271	9031	Gallus gallus	Stat3		R-GGA-9835443
R-RNO-8852276	The role of GTSE1 in G2/M progression after G2 checkpoint	2	77	0.00732427	0.999251	0.999251	3	10	0.00120729	10116	Rattus norvegicus	Tubb2b;Tuba1c		R-RNO-8852298;R-RNO-8852280;R-RNO-8852306
R-RNO-9009391	Extra-nuclear estrogen signaling	2	77	0.00732427	0.999251	0.999251	6	27	0.00325969	10116	Rattus norvegicus	Akt1;Hbegf		R-RNO-9624272;R-RNO-9625482;R-RNO-9624526;R-RNO-202127;R-RNO-199298;R-RNO-9625487
R-RNO-373760	L1CAM interactions	2	77	0.00732427	0.999251	0.999251	1	24	0.0028975	10116	Rattus norvegicus	Tubb2b;Tuba1c		R-RNO-445071
R-XTR-1638074	Keratan sulfate/keratin metabolism	2	49	0.00732656	0.999253	0.999253	4	14	0.00273277	8364	Xenopus tropicalis	St3gal4;B4galt3		R-XTR-2046265;R-XTR-2046285;R-XTR-2046298;R-XTR-2025723
R-XTR-9748787	Azathioprine ADME	2	49	0.00732656	0.999253	0.999253	3	13	0.00253758	8364	Xenopus tropicalis	Gstm1;Guk1		R-XTR-9748963;R-XTR-9748949;R-XTR-9748996
R-BTA-5685942	HDR through Homologous Recombination (HRR)	1	59	0.00552331	0.999254	0.999254	1	15	0.00180505	9913	Bos taurus	Pole4		R-BTA-5693593
R-BTA-74751	Insulin receptor signalling cascade	1	59	0.00552331	0.999254	0.999254	1	20	0.00240674	9913	Bos taurus	Pde3b		R-BTA-162425
R-BTA-450294	MAP kinase activation	1	59	0.00552331	0.999254	0.999254	1	27	0.0032491	9913	Bos taurus	Dusp7		R-BTA-203797
R-BTA-448424	Interleukin-17 signaling	1	59	0.00552331	0.999254	0.999254	1	27	0.0032491	9913	Bos taurus	Dusp7		R-BTA-203797
R-DME-176408	Regulation of APC/C activators between G1/S and early anaphase	1	33	0.00553134	0.999261	0.999918	4	12	0.00241352	7227	Drosophila melanogaster	Cdc16		R-DME-141423;R-DME-174079;R-DME-188371;R-DME-174139
R-DME-442755	Activation of NMDA receptors and postsynaptic events	1	33	0.00553134	0.999261	0.999918	2	10	0.00201126	7227	Drosophila melanogaster	Dlg1		R-DME-432164;R-DME-438037
R-XTR-73933	Resolution of Abasic Sites (AP sites)	1	37	0.0055323	0.999262	0.999262	2	30	0.00585594	8364	Xenopus tropicalis	Pole4		R-XTR-110364;R-XTR-110368
R-XTR-450294	MAP kinase activation	1	37	0.0055323	0.999262	0.999262	1	15	0.00292797	8364	Xenopus tropicalis	Dusp7		R-XTR-203797
R-XTR-448424	Interleukin-17 signaling	1	37	0.0055323	0.999262	0.999262	1	15	0.00292797	8364	Xenopus tropicalis	Dusp7		R-XTR-203797
R-MMU-9711097	Cellular response to starvation	1	61	0.0055379	0.999268	0.999268	8	12	0.0013986	10090	Mus musculus	Atp6v0d2		R-MMU-9645598;R-MMU-9639286;R-MMU-9640168;R-MMU-9645608;R-MMU-9640175;R-MMU-9640195;R-MMU-9646468;R-MMU-9640167
R-MMU-9639288	Amino acids regulate mTORC1	1	61	0.0055379	0.999268	0.999268	8	12	0.0013986	10090	Mus musculus	Atp6v0d2		R-MMU-9645598;R-MMU-9639286;R-MMU-9640168;R-MMU-9645608;R-MMU-9640175;R-MMU-9640195;R-MMU-9646468;R-MMU-9640167
R-MMU-187577	SCF(Skp2)-mediated degradation of p27/p21	1	61	0.0055379	0.999268	0.999268	2	7	0.000815851	10090	Mus musculus	Cdk4		R-MMU-8848436;R-MMU-8848414
R-BTA-6807878	COPI-mediated anterograde transport	3	95	0.00889347	0.99927	0.99927	7	10	0.00120337	9913	Bos taurus	Napa;Cope;Tuba1c		R-BTA-6809015;R-BTA-6809006;R-BTA-6807877;R-BTA-6807872;R-BTA-6809003;R-BTA-6809014;R-BTA-6809011
R-HSA-388841	Costimulation by the CD28 family	1	87	0.00556622	0.999294	0.999294	6	35	0.00233333	9606	Homo sapiens	Akt1		R-HSA-2317314;R-HSA-198640;R-HSA-2317332;R-HSA-389756;R-HSA-390329;R-HSA-198270
R-SSC-373755	Semaphorin interactions	1	59	0.00556761	0.999296	0.999296	7	28	0.00343558	9823	Sus scrofa	Plxna2		R-SSC-399939;R-SSC-399930;R-SSC-399947;R-SSC-399951;R-SSC-399933;R-SSC-399944;R-SSC-399952
R-CFA-176814	Activation of APC/C and APC/C:Cdc20 mediated degradation of mitotic proteins	2	74	0.00738376	0.999302	0.999302	15	15	0.00190283	9615	Canis familiaris	Ube2s;Cdc16		R-CFA-174255;R-CFA-174144;R-CFA-174104;R-CFA-174171;R-CFA-174157;R-CFA-174120;R-CFA-174238;R-CFA-174121;R-CFA-174119;R-CFA-179421;R-CFA-174202;R-CFA-179417;R-CFA-174132;R-CFA-174227;R-CFA-179410
R-CFA-446728	Cell junction organization	2	74	0.00738376	0.999302	0.999302	5	38	0.0048205	9615	Canis familiaris	Itgb4;Lims1		R-CFA-432909;R-CFA-446391;R-CFA-430311;R-CFA-446083;R-CFA-432952
R-DRE-9033658	Blood group systems biosynthesis	1	31	0.00557654	0.999304	0.999916	1	8	0.0019985	7955	Danio rerio	St3gal4		R-DRE-9605600
R-CFA-3214815	HDACs deacetylate histones	1	56	0.00558771	0.999314	0.999314	2	5	0.000634276	9615	Canis familiaris	Gatad2a		R-CFA-9679787;R-CFA-3769447
R-CFA-193648	NRAGE signals death through JNK	1	56	0.00558771	0.999314	0.999314	1	4	0.000507421	9615	Canis familiaris	Abr		R-CFA-205039
R-HSA-194138	Signaling by VEGF	3	140	0.00895713	0.99932	0.99932	12	86	0.00573333	9606	Homo sapiens	Mapkapk2;Akt1;Rock2		R-HSA-2317314;R-HSA-198640;R-HSA-5218826;R-HSA-187688;R-HSA-202137;R-HSA-5218916;R-HSA-202127;R-HSA-202111;R-HSA-3928647;R-HSA-198270;R-HSA-1497784;R-HSA-5228992
R-XTR-199992	trans-Golgi Network Vesicle Budding	3	60	0.00897129	0.999331	0.999331	5	12	0.00234238	8364	Xenopus tropicalis	Hip1r;Ctsz;Vamp2		R-XTR-421835;R-XTR-434362;R-XTR-432707;R-XTR-376369;R-XTR-432712
R-RNO-2682334	EPH-Ephrin signaling	2	78	0.00741939	0.999331	0.999331	1	38	0.00458771	10116	Rattus norvegicus	Arpc1b;Arpc3		R-RNO-3928595
R-HSA-975138	TRAF6 mediated induction of NFkB and MAP kinases upon TLR7/8 or 9 activation	2	116	0.00742163	0.999332	0.999332	5	60	0.004	9606	Homo sapiens	Mapkapk2;Dusp7		R-HSA-203797;R-HSA-450257;R-HSA-450222;R-HSA-450333;R-HSA-199917
R-RNO-9711097	Cellular response to starvation	1	59	0.0056121	0.999335	0.999335	8	12	0.00144875	10116	Rattus norvegicus	Atp6v0d2		R-RNO-9645598;R-RNO-9640195;R-RNO-9645608;R-RNO-9639286;R-RNO-9640168;R-RNO-9640167;R-RNO-9646468;R-RNO-9640175
R-RNO-9639288	Amino acids regulate mTORC1	1	59	0.0056121	0.999335	0.999335	8	12	0.00144875	10116	Rattus norvegicus	Atp6v0d2		R-RNO-9645598;R-RNO-9640195;R-RNO-9645608;R-RNO-9639286;R-RNO-9640168;R-RNO-9640167;R-RNO-9646468;R-RNO-9640175
R-GGA-168138	Toll Like Receptor 9 (TLR9) Cascade	2	66	0.00742658	0.999336	0.999336	5	45	0.00636132	9031	Gallus gallus	Mapkapk2;Dusp7		R-GGA-199917;R-GGA-203797;R-GGA-450222;R-GGA-450333;R-GGA-450257
R-GGA-8876198	RAB GEFs exchange GTP for GDP on RABs	2	66	0.00742658	0.999336	0.999336	2	19	0.00268589	9031	Gallus gallus	Akt1;Rab5a		R-GGA-8875320;R-GGA-8933446
R-CFA-2682334	EPH-Ephrin signaling	3	90	0.00898024	0.999337	0.999337	2	37	0.00469364	9615	Canis familiaris	Arpc1b;Arpc3;Rock2		R-CFA-3928576;R-CFA-3928595
R-GGA-446652	Interleukin-1 family signaling	1	50	0.0056262	0.999348	0.999348	1	31	0.00438224	9031	Gallus gallus	Stat3		R-GGA-9009072
R-MMU-5685942	HDR through Homologous Recombination (HRR)	1	62	0.00562869	0.99935	0.99935	1	16	0.0018648	10090	Mus musculus	Pole4		R-MMU-5693593
R-HSA-5250941	Negative epigenetic regulation of rRNA expression	1	88	0.0056302	0.999351	0.999351	1	12	0.0008	9606	Homo sapiens	Polr1d		R-HSA-427366
R-HSA-114608	Platelet degranulation	3	141	0.00902111	0.999366	0.999366	2	11	0.000733333	9606	Homo sapiens	Pros1;Thbs1;Ppia		R-HSA-482775;R-HSA-481007
R-HSA-446219	Synthesis of substrates in N-glycan biosythesis	3	141	0.00902111	0.999366	0.999366	3	50	0.00333333	9606	Homo sapiens	St3gal4;Pmm1;Hk1		R-HSA-9909159;R-HSA-4084984;R-HSA-446201
R-SSC-204998	Cell death signalling via NRAGE, NRIF and NADE	1	60	0.00566198	0.999377	0.999377	1	7	0.000858896	9823	Sus scrofa	Abr		R-SSC-205039
R-SSC-8876198	RAB GEFs exchange GTP for GDP on RABs	1	60	0.00566198	0.999377	0.999377	1	16	0.00196319	9823	Sus scrofa	Rab18		R-SSC-8877998
R-CFA-8876198	RAB GEFs exchange GTP for GDP on RABs	2	75	0.00748354	0.99938	0.99938	2	16	0.00202968	9615	Canis familiaris	Trappc4;Rab18		R-CFA-8877998;R-CFA-8877475
R-CFA-191273	Cholesterol biosynthesis	2	75	0.00748354	0.99938	0.99938	4	37	0.00469364	9615	Canis familiaris	Ggps1;Hmgcr		R-CFA-191352;R-CFA-9717830;R-CFA-9705584;R-CFA-9717834
R-CFA-9663891	Selective autophagy	2	75	0.00748354	0.99938	0.99938	2	43	0.00545478	9615	Canis familiaris	Tubb2b;Tuba1c		R-CFA-9646679;R-CFA-9646685
R-HSA-5696398	Nucleotide Excision Repair	2	117	0.0074856	0.999381	0.999381	10	37	0.00246667	9606	Homo sapiens	Pole4;Sumo3		R-HSA-6790487;R-HSA-6790454;R-HSA-5690213;R-HSA-5690997;R-HSA-6782211;R-HSA-6782227;R-HSA-6782224;R-HSA-6782208;R-HSA-5690988;R-HSA-5691001
R-HSA-975155	MyD88 dependent cascade initiated on endosome	2	117	0.0074856	0.999381	0.999381	5	75	0.005	9606	Homo sapiens	Mapkapk2;Dusp7		R-HSA-203797;R-HSA-450257;R-HSA-450222;R-HSA-450333;R-HSA-199917
R-HSA-168164	Toll Like Receptor 3 (TLR3) Cascade	2	117	0.0074856	0.999381	0.999381	5	79	0.00526667	9606	Homo sapiens	Mapkapk2;Dusp7		R-HSA-203797;R-HSA-450257;R-HSA-450222;R-HSA-450333;R-HSA-199917
R-DME-8876198	RAB GEFs exchange GTP for GDP on RABs	3	54	0.00905129	0.999387	0.999918	3	16	0.00321802	7227	Drosophila melanogaster	Rab14;Akt1;Rab18		R-DME-8933446;R-DME-8876616;R-DME-8877998
R-XTR-75876	Synthesis of very long-chain fatty acyl-CoAs	1	38	0.00568182	0.999393	0.999393	1	8	0.00156159	8364	Xenopus tropicalis	Elovl6		R-XTR-548814
R-XTR-110313	Translesion synthesis by Y family DNA polymerases bypasses lesions on DNA template	1	38	0.00568182	0.999393	0.999393	1	24	0.00468476	8364	Xenopus tropicalis	Pole4		R-XTR-5653838
R-XTR-446652	Interleukin-1 family signaling	1	38	0.00568182	0.999393	0.999393	1	40	0.00780793	8364	Xenopus tropicalis	Stat3		R-XTR-9009072
R-CFA-177929	Signaling by EGFR	1	57	0.00568749	0.999398	0.999398	40	49	0.00621591	9615	Canis familiaris	Hbegf		R-CFA-177923;R-CFA-183002;R-CFA-8867044;R-CFA-8951490;R-CFA-177945;R-CFA-177933;R-CFA-183089;R-CFA-8867041;R-CFA-177944;R-CFA-177942;R-CFA-212710;R-CFA-182993;R-CFA-183072;R-CFA-182994;R-CFA-183084;R-CFA-177943;R-CFA-212713;R-CFA-177939;R-CFA-177938;R-CFA-183067;R-CFA-212706;R-CFA-177930;R-CFA-177941;R-CFA-182990;R-CFA-183058;R-CFA-177937;R-CFA-183051;R-CFA-177927;R-CFA-183055;R-CFA-177926;R-CFA-177935;R-CFA-177936;R-CFA-177925;R-CFA-183036;R-CFA-182986;R-CFA-182969;R-CFA-8867047;R-CFA-177924;R-CFA-177934;R-CFA-177922
R-CFA-9748787	Azathioprine ADME	1	57	0.00568749	0.999398	0.999398	2	17	0.00215654	9615	Canis familiaris	Guk1		R-CFA-9748963;R-CFA-9748949
R-RNO-176408	Regulation of APC/C activators between G1/S and early anaphase	2	79	0.00751451	0.999402	0.999402	4	13	0.00156948	10116	Rattus norvegicus	Ube2s;Cdc16		R-RNO-141423;R-RNO-188371;R-RNO-174079;R-RNO-174139
R-HSA-6806667	Metabolism of fat-soluble vitamins	1	89	0.00569418	0.999403	0.999403	1	34	0.00226667	9606	Homo sapiens	Ldlr		R-HSA-2424254
R-DME-9856649	Transcriptional and post-translational regulation of MITF-M expression and activity	1	34	0.00569896	0.999407	0.999918	1	16	0.00321802	7227	Drosophila melanogaster	Akt1		R-DME-9825704
R-HSA-199418	Negative regulation of the PI3K/AKT network	3	142	0.00908509	0.99941	0.99941	4	10	0.000666667	9606	Homo sapiens	Erbb2;Akt1;Hbegf		R-HSA-199443;R-HSA-2316434;R-HSA-199425;R-HSA-6811504
R-RNO-6782210	Gap-filling DNA repair synthesis and ligation in TC-NER	1	60	0.00570722	0.999413	0.999413	2	2	0.000241458	10116	Rattus norvegicus	Pole4		R-RNO-6782208;R-RNO-6782227
R-RNO-5578775	Ion homeostasis	1	60	0.00570722	0.999413	0.999413	1	15	0.00181094	10116	Rattus norvegicus	Atp2b1		R-RNO-418309
R-BTA-9711097	Cellular response to starvation	1	61	0.00571054	0.999416	0.999416	8	12	0.00144404	9913	Bos taurus	Atp6v0d2		R-BTA-9640195;R-BTA-9640175;R-BTA-9645608;R-BTA-9645598;R-BTA-9640167;R-BTA-9640168;R-BTA-9639286;R-BTA-9646468
R-BTA-9639288	Amino acids regulate mTORC1	1	61	0.00571054	0.999416	0.999416	8	12	0.00144404	9913	Bos taurus	Atp6v0d2		R-BTA-9640195;R-BTA-9640175;R-BTA-9645608;R-BTA-9645598;R-BTA-9640167;R-BTA-9640168;R-BTA-9639286;R-BTA-9646468
R-BTA-70171	Glycolysis	1	61	0.00571054	0.999416	0.999416	1	17	0.00204573	9913	Bos taurus	Hk1		R-BTA-70420
R-GGA-168181	Toll Like Receptor 7/8 (TLR7/8) Cascade	2	67	0.0075391	0.999419	0.999419	5	47	0.00664405	9031	Gallus gallus	Mapkapk2;Dusp7		R-GGA-199917;R-GGA-203797;R-GGA-450222;R-GGA-450333;R-GGA-450257
R-MMU-6782210	Gap-filling DNA repair synthesis and ligation in TC-NER	1	63	0.00571947	0.999422	0.999422	2	2	0.0002331	10090	Mus musculus	Pole4		R-MMU-6782227;R-MMU-6782208
R-SSC-216083	Integrin cell surface interactions	2	80	0.00754931	0.999426	0.999426	5	42	0.00515337	9823	Sus scrofa	Itga3;Thbs1		R-SSC-265429;R-SSC-4085083;R-SSC-4088264;R-SSC-349603;R-SSC-204434
R-HSA-8878159	Transcriptional regulation by RUNX3	2	118	0.00754958	0.999427	0.999427	4	47	0.00313333	9606	Homo sapiens	Yap1;Sem1		R-HSA-8952408;R-HSA-8951676;R-HSA-8951695;R-HSA-1989766
R-HSA-418346	Platelet homeostasis	2	118	0.00754958	0.999427	0.999427	2	31	0.00206667	9606	Homo sapiens	Pde10a;Atp2b1		R-HSA-418309;R-HSA-418456
R-RNO-9648025	EML4 and NUDC in mitotic spindle formation	4	111	0.0105584	0.999436	0.999436	2	4	0.000482917	10116	Rattus norvegicus	Ppp1cc;Tubb2b;Tuba1c;Nup98		R-RNO-9648114;R-RNO-9648017
R-SSC-174084	Autodegradation of Cdh1 by Cdh1:APC/C	1	61	0.00575635	0.99945	0.99945	2	2	0.000245399	9823	Sus scrofa	Cdc16		R-SSC-174058;R-SSC-174057
R-SSC-9639288	Amino acids regulate mTORC1	1	61	0.00575635	0.99945	0.99945	8	12	0.00147239	9823	Sus scrofa	Atp6v0d2		R-SSC-9646468;R-SSC-9640195;R-SSC-9640175;R-SSC-9640168;R-SSC-9645608;R-SSC-9639286;R-SSC-9640167;R-SSC-9645598
R-SSC-9711097	Cellular response to starvation	1	61	0.00575635	0.99945	0.99945	8	12	0.00147239	9823	Sus scrofa	Atp6v0d2		R-SSC-9646468;R-SSC-9640195;R-SSC-9640175;R-SSC-9640168;R-SSC-9645608;R-SSC-9639286;R-SSC-9640167;R-SSC-9645598
R-SSC-70171	Glycolysis	1	61	0.00575635	0.99945	0.99945	1	16	0.00196319	9823	Sus scrofa	Hk1		R-SSC-70420
R-DRE-9013408	RHOG GTPase cycle	1	32	0.00575643	0.99945	0.999916	1	5	0.00124906	7955	Danio rerio	Arhgdig		R-DRE-9014456
R-HSA-1483249	Inositol phosphate metabolism	1	90	0.00575816	0.999451	0.999451	5	71	0.00473333	9606	Homo sapiens	Ip6k2		R-HSA-1855181;R-HSA-1855230;R-HSA-1855224;R-HSA-1855157;R-HSA-1855207
R-SSC-6807878	COPI-mediated anterograde transport	3	97	0.00915353	0.999453	0.999453	8	9	0.00110429	9823	Sus scrofa	Napa;Cope;Tubb2b		R-SSC-6807877;R-SSC-6809015;R-SSC-6809006;R-SSC-6809003;R-SSC-6809014;R-SSC-6809011;R-SSC-6807872;R-SSC-6807875
R-MMU-69002	DNA Replication Pre-Initiation	3	101	0.00916931	0.999462	0.999462	3	26	0.0030303	10090	Mus musculus	Ube2s;Pole4;Cdc16		R-MMU-68712;R-MMU-68960;R-MMU-68914
R-HSA-9725370	Signaling by ALK fusions and activated point mutants	2	119	0.00761356	0.999469	0.999469	22	63	0.0042	9606	Homo sapiens	Eef1g;Stat3		R-HSA-9851062;R-HSA-9700181;R-HSA-9712085;R-HSA-9851122;R-HSA-9851123;R-HSA-9701810;R-HSA-9700179;R-HSA-9851071;R-HSA-9851133;R-HSA-9851064;R-HSA-9851142;R-HSA-9851109;R-HSA-9851106;R-HSA-9851139;R-HSA-9851072;R-HSA-9851104;R-HSA-9851137;R-HSA-9850958;R-HSA-9851118;R-HSA-9725357;R-HSA-9712079;R-HSA-9851117
R-HSA-9700206	Signaling by ALK in cancer	2	119	0.00761356	0.999469	0.999469	22	71	0.00473333	9606	Homo sapiens	Eef1g;Stat3		R-HSA-9851062;R-HSA-9700181;R-HSA-9712085;R-HSA-9851122;R-HSA-9851123;R-HSA-9701810;R-HSA-9700179;R-HSA-9851071;R-HSA-9851133;R-HSA-9851064;R-HSA-9851142;R-HSA-9851109;R-HSA-9851106;R-HSA-9851139;R-HSA-9851072;R-HSA-9851104;R-HSA-9851137;R-HSA-9850958;R-HSA-9851118;R-HSA-9725357;R-HSA-9712079;R-HSA-9851117
R-CFA-9639288	Amino acids regulate mTORC1	1	58	0.00578727	0.999471	0.999471	8	12	0.00152226	9615	Canis familiaris	Atp6v0d2		R-CFA-9640167;R-CFA-9645608;R-CFA-9640175;R-CFA-9645598;R-CFA-9640195;R-CFA-9646468;R-CFA-9639286;R-CFA-9640168
R-CFA-9711097	Cellular response to starvation	1	58	0.00578727	0.999471	0.999471	8	12	0.00152226	9615	Canis familiaris	Atp6v0d2		R-CFA-9640167;R-CFA-9645608;R-CFA-9640175;R-CFA-9645598;R-CFA-9640195;R-CFA-9646468;R-CFA-9639286;R-CFA-9640168
R-CFA-5685942	HDR through Homologous Recombination (HRR)	1	58	0.00578727	0.999471	0.999471	1	14	0.00177597	9615	Canis familiaris	Pole4		R-CFA-5693593
R-CFA-5578775	Ion homeostasis	1	58	0.00578727	0.999471	0.999471	1	14	0.00177597	9615	Canis familiaris	Atp2b1		R-CFA-418309
R-BTA-913531	Interferon Signaling	5	128	0.0119828	0.999476	0.999476	17	82	0.00986763	9913	Bos taurus	Socs3;Ifngr1;Stat3;Eif4g1;Eif4e2		R-BTA-909552;R-BTA-9734547;R-BTA-9835443;R-BTA-873927;R-BTA-873919;R-BTA-877269;R-BTA-873924;R-BTA-873926;R-BTA-909729;R-BTA-9678561;R-BTA-873922;R-BTA-873918;R-BTA-873921;R-BTA-9732753;R-BTA-1678842;R-BTA-9732738;R-BTA-1678843
R-XTR-186797	Signaling by PDGF	2	51	0.0076256	0.999476	0.999476	2	24	0.00468476	8364	Xenopus tropicalis	Stat3;Thbs1		R-XTR-380782;R-XTR-382054
R-MMU-68867	Assembly of the pre-replicative complex	2	84	0.00762596	0.999476	0.999476	1	17	0.00198135	10090	Mus musculus	Ube2s;Cdc16		R-MMU-68712
R-RNO-6799198	Complex I biogenesis	1	61	0.00580234	0.999482	0.999482	3	11	0.00132802	10116	Rattus norvegicus	Ndufa12		R-RNO-6799196;R-RNO-6800870;R-RNO-6799179
R-RNO-9748787	Azathioprine ADME	1	61	0.00580234	0.999482	0.999482	2	17	0.0020524	10116	Rattus norvegicus	Guk1		R-RNO-9748949;R-RNO-9748963
R-RNO-5685942	HDR through Homologous Recombination (HRR)	1	61	0.00580234	0.999482	0.999482	1	15	0.00181094	10116	Rattus norvegicus	Pole4		R-RNO-5693593
R-BTA-211976	Endogenous sterols	1	62	0.00580416	0.999483	0.999483	1	15	0.00180505	9913	Bos taurus	Ahr		R-BTA-211951
R-GGA-6807070	PTEN Regulation	2	68	0.00765163	0.999492	0.999492	2	19	0.00268589	9031	Gallus gallus	Akt1;Gatad2a		R-GGA-8943780;R-GGA-8948757
R-GGA-437987	Toll-like receptors (TLR) cascades	2	68	0.00765163	0.999492	0.999492	4	72	0.0101781	9031	Gallus gallus	Mapkapk2;Dusp16		R-GGA-438019;R-GGA-442913;R-GGA-442862;R-GGA-438026
R-HSA-195253	Degradation of beta-catenin by the destruction complex	1	91	0.00582214	0.999495	0.999495	1	23	0.00153333	9606	Homo sapiens	Sem1		R-HSA-2130282
R-CFA-69618	Mitotic Spindle Checkpoint	4	107	0.0106765	0.999502	0.999502	5	7	0.000887987	9615	Canis familiaris	Ppp1cc;Ube2s;Cdc16;Nup98		R-CFA-141439;R-CFA-141409;R-CFA-141422;R-CFA-141423;R-CFA-141431
R-DDI-72706	GTP hydrolysis and joining of the 60S ribosomal subunit	12	78	0.0204617	0.999507	1	2	2	0.000817996	44689	Dictyostelium discoideum	Rps15a;Rps18;Rpl32;Rpl21;Rpl18a;Rpl24;Rpl13;Rps3;Rps2;Rpl10a;Rpl9;Rpl18		R-DDI-72672;R-DDI-72671
R-SSC-2980766	Nuclear Envelope Breakdown	1	62	0.00585071	0.999513	0.999513	2	13	0.00159509	9823	Sus scrofa	Nup98		R-SSC-2990882;R-SSC-2990880
R-GGA-2559580	Oxidative Stress Induced Senescence	1	52	0.00585124	0.999514	0.999514	2	16	0.0022618	9031	Gallus gallus	Mapkapk2		R-GGA-450222;R-GGA-450333
R-GGA-917977	Transferrin endocytosis and recycling	1	52	0.00585124	0.999514	0.999514	1	9	0.00127226	9031	Gallus gallus	Atp6v0d2		R-GGA-917841
R-GGA-1222556	ROS and RNS production in phagocytes	1	52	0.00585124	0.999514	0.999514	1	10	0.00141363	9031	Gallus gallus	Atp6v0d2		R-GGA-1222516
R-DME-73884	Base Excision Repair	1	35	0.00586658	0.999523	0.999918	3	21	0.00422365	7227	Drosophila melanogaster	Pole4		R-DME-110371;R-DME-5651805;R-DME-110368
R-HSA-9013404	RAC2 GTPase cycle	1	92	0.00588612	0.999536	0.999536	2	10	0.000666667	9606	Homo sapiens	Abr		R-HSA-9014296;R-HSA-9014295
R-HSA-5632684	Hedgehog 'on' state	1	92	0.00588612	0.999536	0.999536	2	37	0.00246667	9606	Homo sapiens	Sem1		R-HSA-5635868;R-HSA-5635854
R-HSA-9679191	Potential therapeutics for SARS	4	168	0.0107486	0.999538	0.999538	4	36	0.0024	9606	Homo sapiens	Tubb5;Ifngr1;Rock2;Gatad2a		R-HSA-9678561;R-HSA-9685830;R-HSA-9679787;R-HSA-9680443
R-HSA-5358351	Signaling by Hedgehog	4	168	0.0107486	0.999538	0.999538	9	82	0.00546667	9606	Homo sapiens	Sem1;Tubb5;Tubb2b;Tuba1c		R-HSA-5610757;R-HSA-5362448;R-HSA-5610758;R-HSA-5610754;R-HSA-5610733;R-HSA-5635868;R-HSA-5610767;R-HSA-5635854;R-HSA-5610760
R-RNO-6782135	Dual incision in TC-NER	1	62	0.00589746	0.999542	0.999542	2	7	0.000845104	10116	Rattus norvegicus	Pole4		R-RNO-6782224;R-RNO-6782211
R-BTA-6782210	Gap-filling DNA repair synthesis and ligation in TC-NER	1	63	0.00589777	0.999543	0.999543	2	2	0.000240674	9913	Bos taurus	Pole4		R-BTA-6782227;R-BTA-6782208
R-HSA-168181	Toll Like Receptor 7/8 (TLR7/8) Cascade	2	121	0.00774152	0.999544	0.999544	5	85	0.00566667	9606	Homo sapiens	Mapkapk2;Dusp7		R-HSA-203797;R-HSA-450257;R-HSA-450222;R-HSA-450333;R-HSA-199917
R-MMU-6782135	Dual incision in TC-NER	1	65	0.00590104	0.999544	0.999544	2	7	0.000815851	10090	Mus musculus	Pole4		R-MMU-6782224;R-MMU-6782211
R-MMU-6799198	Complex I biogenesis	1	65	0.00590104	0.999544	0.999544	3	12	0.0013986	10090	Mus musculus	Ndufa12		R-MMU-6800870;R-MMU-6799196;R-MMU-6799179
R-HSA-68882	Mitotic Anaphase	8	249	0.0159309	0.999554	0.999554	12	32	0.00213333	9606	Homo sapiens	Ppp1cc;Sem1;Ube2s;Tubb5;Tubb2b;Tuba1c;Cdc16;Nup98		R-HSA-9668419;R-HSA-174144;R-HSA-9615937;R-HSA-2467809;R-HSA-2467811;R-HSA-174202;R-HSA-9634219;R-HSA-9618378;R-HSA-9634169;R-HSA-174121;R-HSA-9615945;R-HSA-9615901
R-XTR-936837	Ion transport by P-type ATPases	2	52	0.00777512	0.999562	0.999562	3	16	0.00312317	8364	Xenopus tropicalis	Atp2b1;Atp8a1		R-XTR-939763;R-XTR-947591;R-XTR-418309
R-DRE-9013148	CDC42 GTPase cycle	1	33	0.00593632	0.999565	0.999916	1	4	0.000999251	7955	Danio rerio	Arhgdig		R-DRE-9013158
R-CFA-6806834	Signaling by MET	2	78	0.00778288	0.999566	0.999566	3	48	0.00608905	9615	Canis familiaris	Itga3;Stat3		R-CFA-8875817;R-CFA-8875816;R-CFA-8874079
R-HSA-6807070	PTEN Regulation	4	169	0.0108125	0.999568	0.999568	5	56	0.00373333	9606	Homo sapiens	Sem1;Akt1;Csnk2a2;Gatad2a		R-HSA-8944104;R-HSA-8850945;R-HSA-8850992;R-HSA-8943780;R-HSA-8948757
R-SSC-6782210	Gap-filling DNA repair synthesis and ligation in TC-NER	1	63	0.00594508	0.99957	0.99957	2	2	0.000245399	9823	Sus scrofa	Pole4		R-SSC-6782208;R-SSC-6782227
R-SSC-6799198	Complex I biogenesis	1	63	0.00594508	0.99957	0.99957	2	10	0.00122699	9823	Sus scrofa	Ndufa12		R-SSC-6799196;R-SSC-6799179
R-SSC-5685942	HDR through Homologous Recombination (HRR)	1	63	0.00594508	0.99957	0.99957	1	16	0.00196319	9823	Sus scrofa	Pole4		R-SSC-5693593
R-HSA-6794362	Protein-protein interactions at synapses	1	93	0.0059501	0.999573	0.999573	1	33	0.0022	9606	Homo sapiens	Dlg1		R-HSA-8849891
R-HSA-937061	TRIF (TICAM1)-mediated TLR4 signaling	2	122	0.0078055	0.999577	0.999577	5	76	0.00506667	9606	Homo sapiens	Mapkapk2;Dusp7		R-HSA-203797;R-HSA-450257;R-HSA-450222;R-HSA-450333;R-HSA-199917
R-HSA-166166	MyD88-independent TLR4 cascade	2	122	0.0078055	0.999577	0.999577	5	78	0.0052	9606	Homo sapiens	Mapkapk2;Dusp7		R-HSA-203797;R-HSA-450257;R-HSA-450222;R-HSA-450333;R-HSA-199917
R-HSA-2555396	Mitotic Metaphase and Anaphase	8	250	0.0159949	0.999579	0.999579	12	33	0.0022	9606	Homo sapiens	Ppp1cc;Sem1;Ube2s;Tubb5;Tubb2b;Tuba1c;Cdc16;Nup98		R-HSA-9668419;R-HSA-174144;R-HSA-9615937;R-HSA-2467809;R-HSA-2467811;R-HSA-174202;R-HSA-9634219;R-HSA-9618378;R-HSA-9634169;R-HSA-174121;R-HSA-9615945;R-HSA-9615901
R-GGA-446728	Cell junction organization	1	53	0.00596377	0.99958	0.99958	1	31	0.00438224	9031	Gallus gallus	Lims1		R-GGA-430311
R-HSA-5576891	Cardiac conduction	3	147	0.00940499	0.999586	0.999586	3	33	0.0022	9606	Homo sapiens	Kcnk1;Mme;Atp2b1		R-HSA-418309;R-HSA-9727607;R-HSA-5578910
R-XTR-174143	APC/C-mediated degradation of cell cycle proteins	1	40	0.00598086	0.99959	0.99959	22	32	0.00624634	8364	Xenopus tropicalis	Cdc16		R-XTR-174121;R-XTR-188371;R-XTR-174238;R-XTR-174144;R-XTR-141423;R-XTR-174104;R-XTR-174157;R-XTR-179417;R-XTR-174079;R-XTR-179421;R-XTR-174171;R-XTR-9686969;R-XTR-174195;R-XTR-174119;R-XTR-174088;R-XTR-174224;R-XTR-174132;R-XTR-174227;R-XTR-174120;R-XTR-174057;R-XTR-174139;R-XTR-174070
R-XTR-453276	Regulation of mitotic cell cycle	1	40	0.00598086	0.99959	0.99959	22	32	0.00624634	8364	Xenopus tropicalis	Cdc16		R-XTR-174121;R-XTR-188371;R-XTR-174238;R-XTR-174144;R-XTR-141423;R-XTR-174104;R-XTR-174157;R-XTR-179417;R-XTR-174079;R-XTR-179421;R-XTR-174171;R-XTR-9686969;R-XTR-174195;R-XTR-174119;R-XTR-174088;R-XTR-174224;R-XTR-174132;R-XTR-174227;R-XTR-174120;R-XTR-174057;R-XTR-174139;R-XTR-174070
R-XTR-109704	PI3K Cascade	1	40	0.00598086	0.99959	0.99959	1	3	0.000585594	8364	Xenopus tropicalis	Pde3b		R-XTR-162425
R-XTR-373755	Semaphorin interactions	1	40	0.00598086	0.99959	0.99959	5	18	0.00351357	8364	Xenopus tropicalis	Plxna2		R-XTR-399930;R-XTR-399939;R-XTR-399944;R-XTR-399947;R-XTR-399952
R-MMU-3214815	HDACs deacetylate histones	1	66	0.00599183	0.999595	0.999595	2	5	0.000582751	10090	Mus musculus	Gatad2a		R-MMU-9679787;R-MMU-3769447
R-MMU-1660499	Synthesis of PIPs at the plasma membrane	1	66	0.00599183	0.999595	0.999595	1	28	0.0032634	10090	Mus musculus	Rab14		R-MMU-8871366
R-HSA-1614635	Sulfur amino acid metabolism	1	94	0.00601408	0.999607	0.999607	1	37	0.00246667	9606	Homo sapiens	Ethe1		R-HSA-1614605
R-CFA-416482	G alpha (12/13) signalling events	2	79	0.00788266	0.999614	0.999614	3	15	0.00190283	9615	Canis familiaris	Abr;Rock2		R-CFA-419166;R-CFA-9680443;R-CFA-419049
R-HSA-76005	Response to elevated platelet cytosolic Ca2+	3	148	0.00946897	0.999615	0.999615	2	14	0.000933333	9606	Homo sapiens	Pros1;Thbs1;Ppia		R-HSA-482775;R-HSA-481007
R-DDI-5663213	RHO GTPases Activate WASPs and WAVEs	1	23	0.00603358	0.999617	1	3	4	0.00163599	44689	Dictyostelium discoideum	Napa		R-DDI-2029466;R-DDI-2197690;R-DDI-2029469
R-DME-9035034	RHOF GTPase cycle	1	36	0.00603419	0.999617	0.999918	1	3	0.000603379	7227	Drosophila melanogaster	Esyt2		R-DME-9693125
R-DME-1169408	ISG15 antiviral mechanism	1	36	0.00603419	0.999617	0.999918	1	11	0.00221239	7227	Drosophila melanogaster	Eif4g1		R-DME-1678842
R-SSC-3299685	Detoxification of Reactive Oxygen Species	1	64	0.00603945	0.99962	0.99962	1	26	0.00319018	9823	Sus scrofa	Gpx8		R-SSC-3341296
R-SSC-352230	Amino acid transport across the plasma membrane	1	64	0.00603945	0.99962	0.99962	1	34	0.00417178	9823	Sus scrofa	Slc7a1		R-SSC-375776
R-MMU-5389840	Mitochondrial translation elongation	2	87	0.00789832	0.999622	0.999622	1	1	0.00011655	10090	Mus musculus	Mrpl22;Mrpl52		R-MMU-5419261
R-MMU-450531	Regulation of mRNA stability by proteins that bind AU-rich elements	2	87	0.00789832	0.999622	0.999622	4	25	0.00291375	10090	Mus musculus	Akt1;Eif4g1		R-MMU-450490;R-MMU-450499;R-MMU-450580;R-MMU-450551
R-MMU-9755511	KEAP1-NFE2L2 pathway	2	87	0.00789832	0.999622	0.999622	3	34	0.0039627	10090	Mus musculus	Akt1;Mafk		R-MMU-9707690;R-MMU-8932309;R-MMU-9708557
R-SSC-5389840	Mitochondrial translation elongation	2	84	0.00792677	0.999634	0.999634	1	1	0.000122699	9823	Sus scrofa	Mrpl22;Mrpl52		R-SSC-5419261
R-CFA-9648025	EML4 and NUDC in mitotic spindle formation	4	110	0.0109759	0.999637	0.999637	2	5	0.000634276	9615	Canis familiaris	Ppp1cc;Tubb2b;Tuba1c;Nup98		R-CFA-9648017;R-CFA-9648114
R-HSA-382556	ABC-family proteins mediated transport	2	124	0.00793346	0.999637	0.999637	2	27	0.0018	9606	Homo sapiens	Sem1;Eif2s2		R-HSA-5227009;R-HSA-8866553
R-HSA-168138	Toll Like Receptor 9 (TLR9) Cascade	2	124	0.00793346	0.999637	0.999637	5	86	0.00573333	9606	Homo sapiens	Mapkapk2;Dusp7		R-HSA-203797;R-HSA-450257;R-HSA-450222;R-HSA-450333;R-HSA-199917
R-GGA-8868773	rRNA processing in the nucleus and cytosol	1	54	0.00607629	0.999638	0.999638	2	2	0.000282725	9031	Gallus gallus	Nop58		R-GGA-6791227;R-GGA-6791222
R-GGA-6791226	Major pathway of rRNA processing in the nucleolus and cytosol	1	54	0.00607629	0.999638	0.999638	2	2	0.000282725	9031	Gallus gallus	Nop58		R-GGA-6791227;R-GGA-6791222
R-GGA-72312	rRNA processing	1	54	0.00607629	0.999638	0.999638	2	2	0.000282725	9031	Gallus gallus	Nop58		R-GGA-6791227;R-GGA-6791222
R-HSA-6804756	Regulation of TP53 Activity through Phosphorylation	1	95	0.00607806	0.999639	0.999639	2	26	0.00173333	9606	Homo sapiens	Csnk2a2		R-HSA-6805061;R-HSA-6805059
R-HSA-163841	Gamma carboxylation, hypusinylation, hydroxylation, and arylsulfatase activation	1	95	0.00607806	0.999639	0.999639	3	50	0.00333333	9606	Homo sapiens	Pros1		R-HSA-159729;R-HSA-159752;R-HSA-159773
R-MMU-913709	O-linked glycosylation of mucins	1	67	0.00608261	0.999641	0.999641	1	16	0.0018648	10090	Mus musculus	St3gal4		R-MMU-981497
R-MMU-4085001	Sialic acid metabolism	1	67	0.00608261	0.999641	0.999641	1	16	0.0018648	10090	Mus musculus	St3gal4		R-MMU-4084984
R-MMU-352230	Amino acid transport across the plasma membrane	1	67	0.00608261	0.999641	0.999641	1	34	0.0039627	10090	Mus musculus	Slc7a1		R-MMU-375776
R-MMU-6807070	PTEN Regulation	3	105	0.00953246	0.999641	0.999641	3	20	0.002331	10090	Mus musculus	Akt1;Csnk2a2;Gatad2a		R-MMU-8948757;R-MMU-8850945;R-MMU-8943780
R-BTA-3214815	HDACs deacetylate histones	1	65	0.006085	0.999642	0.999642	2	5	0.000601685	9913	Bos taurus	Gatad2a		R-BTA-3769447;R-BTA-9679787
R-BTA-6782135	Dual incision in TC-NER	1	65	0.006085	0.999642	0.999642	2	7	0.000842359	9913	Bos taurus	Pole4		R-BTA-6782224;R-BTA-6782211
R-BTA-156590	Glutathione conjugation	1	65	0.006085	0.999642	0.999642	1	12	0.00144404	9913	Bos taurus	Gstm1		R-BTA-176054
R-BTA-4085001	Sialic acid metabolism	1	65	0.006085	0.999642	0.999642	1	16	0.00192539	9913	Bos taurus	St3gal4		R-BTA-4084984
R-RNO-5578749	Transcriptional regulation by small RNAs	1	64	0.0060877	0.999643	0.999643	1	5	0.000603646	10116	Rattus norvegicus	Nup98		R-RNO-5578744
R-BTA-380320	Recruitment of NuMA to mitotic centrosomes	2	85	0.00795731	0.999647	0.999647	2	2	0.000240674	9913	Bos taurus	Tubb5;Tuba1c		R-BTA-380508;R-BTA-380316
R-HSA-425393	Transport of inorganic cations/anions and amino acids/oligopeptides	4	172	0.0110045	0.999647	0.999647	4	79	0.00526667	9606	Homo sapiens	Ahcyl2;Slc4a9;Slc26a4;Slc7a1		R-HSA-375776;R-HSA-425483;R-HSA-8878664;R-HSA-5627802
R-XTR-202733	Cell surface interactions at the vascular wall	3	64	0.00956938	0.999656	0.999656	3	34	0.00663674	8364	Xenopus tropicalis	Itga3;Pros1;Ppia		R-XTR-204434;R-XTR-202710;R-XTR-204485
R-HSA-983231	Factors involved in megakaryocyte development and platelet production	5	194	0.012412	0.99966	0.99966	6	43	0.00286667	9606	Homo sapiens	Tubb5;Tubb2b;Tuba1c;Mafk;Rab5a		R-HSA-1008220;R-HSA-983259;R-HSA-1008200;R-HSA-983266;R-HSA-1008240;R-HSA-1011600
R-XTR-112399	IRS-mediated signalling	1	41	0.00613038	0.999663	0.999663	1	5	0.000975991	8364	Xenopus tropicalis	Pde3b		R-XTR-162425
R-XTR-8852135	Protein ubiquitination	1	41	0.00613038	0.999663	0.999663	2	17	0.00331837	8364	Xenopus tropicalis	Rnf152		R-XTR-8938829;R-XTR-8938815
R-XTR-168164	Toll Like Receptor 3 (TLR3) Cascade	1	41	0.00613038	0.999663	0.999663	1	19	0.00370876	8364	Xenopus tropicalis	Dusp7		R-XTR-203797
R-XTR-937061	TRIF (TICAM1)-mediated TLR4 signaling	1	41	0.00613038	0.999663	0.999663	1	19	0.00370876	8364	Xenopus tropicalis	Dusp7		R-XTR-203797
R-XTR-166166	MyD88-independent TLR4 cascade	1	41	0.00613038	0.999663	0.999663	1	19	0.00370876	8364	Xenopus tropicalis	Dusp7		R-XTR-203797
R-XTR-445717	Aquaporin-mediated transport	1	41	0.00613038	0.999663	0.999663	1	19	0.00370876	8364	Xenopus tropicalis	Rab11a		R-XTR-432237
R-SSC-174154	APC/C:Cdc20 mediated degradation of Securin	1	65	0.00613381	0.999664	0.999664	3	3	0.000368098	9823	Sus scrofa	Cdc16		R-SSC-174121;R-SSC-174202;R-SSC-174144
R-SSC-6782135	Dual incision in TC-NER	1	65	0.00613381	0.999664	0.999664	2	7	0.000858896	9823	Sus scrofa	Pole4		R-SSC-6782224;R-SSC-6782211
R-HSA-9609690	HCMV Early Events	6	215	0.0137556	0.999669	0.999669	3	12	0.0008	9606	Homo sapiens	Tubb5;Tubb2b;Tuba1c;Nup98		R-HSA-9614369;R-HSA-9614343;R-HSA-9614367
R-HSA-1989781	PPARA activates gene expression	4	173	0.0110685	0.99967	0.99967	4	41	0.00273333	9606	Homo sapiens	Med19;Hmgcr;Ahr		R-HSA-560473;R-HSA-1989764;R-HSA-1655826;R-HSA-560517
R-HSA-9612973	Autophagy	4	173	0.0110685	0.99967	0.99967	5	116	0.00773333	9606	Homo sapiens	Tubb5;Tubb2b;Tuba1c;Csnk2a2		R-HSA-9646679;R-HSA-9646390;R-HSA-9646383;R-HSA-9646685;R-HSA-8948039
R-SSC-74752	Signaling by Insulin receptor	2	85	0.00802114	0.999673	0.999673	3	29	0.00355828	9823	Sus scrofa	Pde3b;Atp6v0d2		R-SSC-162425;R-SSC-74723;R-SSC-5252133
R-SSC-9009391	Extra-nuclear estrogen signaling	2	85	0.00802114	0.999673	0.999673	2	24	0.00294479	9823	Sus scrofa	Uhmk1;Hbegf		R-SSC-9632868;R-SSC-9624272
R-DDI-1799339	SRP-dependent cotranslational protein targeting to membrane	12	80	0.0209864	0.999678	1	1	1	0.000408998	44689	Dictyostelium discoideum	Rps15a;Rps18;Rpl32;Rpl21;Rpl18a;Rpl24;Rpl13;Rps3;Rps2;Rpl10a;Rpl9;Rpl18		R-DDI-1799332
R-BTA-8939236	RUNX1 regulates transcription of genes involved in differentiation of HSCs	1	66	0.00617862	0.999683	0.999683	3	8	0.000962696	9913	Bos taurus	Yap1		R-BTA-8956676;R-BTA-8956659;R-BTA-8956639
R-RNO-416482	G alpha (12/13) signalling events	1	65	0.00618282	0.999685	0.999685	1	12	0.00144875	10116	Rattus norvegicus	Abr		R-RNO-419166
R-RNO-4085001	Sialic acid metabolism	1	65	0.00618282	0.999685	0.999685	1	15	0.00181094	10116	Rattus norvegicus	St3gal4		R-RNO-4084984
R-CFA-6782210	Gap-filling DNA repair synthesis and ligation in TC-NER	1	62	0.00618639	0.999686	0.999686	2	2	0.000253711	9615	Canis familiaris	Pole4		R-CFA-6782208;R-CFA-6782227
R-GGA-9639288	Amino acids regulate mTORC1	1	55	0.00618882	0.999687	0.999687	8	12	0.00169635	9031	Gallus gallus	Atp6v0d2		R-GGA-9645608;R-GGA-9640175;R-GGA-9640168;R-GGA-9640195;R-GGA-9646468;R-GGA-9645598;R-GGA-9639286;R-GGA-9640167
R-GGA-9711097	Cellular response to starvation	1	55	0.00618882	0.999687	0.999687	8	12	0.00169635	9031	Gallus gallus	Atp6v0d2		R-GGA-9645608;R-GGA-9640175;R-GGA-9640168;R-GGA-9640195;R-GGA-9646468;R-GGA-9645598;R-GGA-9639286;R-GGA-9640167
R-GGA-913709	O-linked glycosylation of mucins	1	55	0.00618882	0.999687	0.999687	1	16	0.0022618	9031	Gallus gallus	Gcnt1		R-GGA-914012
R-HSA-5693567	HDR through Homologous Recombination (HRR) or Single Strand Annealing (SSA)	2	126	0.00806142	0.999689	0.999689	16	47	0.00313333	9606	Homo sapiens	Sem1;Pole4		R-HSA-5693620;R-HSA-5693589;R-HSA-5686483;R-HSA-5693584;R-HSA-5685341;R-HSA-5685242;R-HSA-9709273;R-HSA-5693593;R-HSA-5693561;R-HSA-5686469;R-HSA-5693539;R-HSA-9763137;R-HSA-5685838;R-HSA-9853389;R-HSA-5686410;R-HSA-5686440
R-DME-5218920	VEGFR2 mediated vascular permeability	1	37	0.00620181	0.999693	0.999918	6	11	0.00221239	7227	Drosophila melanogaster	Akt1		R-DME-1497784;R-DME-2317314;R-DME-202137;R-DME-202111;R-DME-202127;R-DME-198640
R-DME-110313	Translesion synthesis by Y family DNA polymerases bypasses lesions on DNA template	1	37	0.00620181	0.999693	0.999918	1	21	0.00422365	7227	Drosophila melanogaster	Pole4		R-DME-5653838
R-BTA-9007101	Rab regulation of trafficking	4	119	0.0111402	0.999695	0.999695	4	32	0.00385078	9913	Bos taurus	Rab14;Rab18;Trappc4;Rab11a		R-BTA-8877475;R-BTA-8877998;R-BTA-8876616;R-BTA-8854759
R-MMU-5696399	Global Genome Nucleotide Excision Repair (GG-NER)	2	89	0.00807989	0.999695	0.999695	5	19	0.00221445	10090	Mus musculus	Pole4;Sumo3		R-MMU-5691001;R-MMU-5690213;R-MMU-5690988;R-MMU-6790454;R-MMU-6790487
R-RNO-5696399	Global Genome Nucleotide Excision Repair (GG-NER)	2	85	0.00808523	0.999697	0.999697	4	18	0.00217313	10116	Rattus norvegicus	Pole4;Sumo3		R-RNO-5690988;R-RNO-6790454;R-RNO-5691001;R-RNO-5690213
R-SSC-2022090	Assembly of collagen fibrils and other multimeric structures	1	66	0.00622818	0.999703	0.999703	1	25	0.00306748	9823	Sus scrofa	Itgb4		R-SSC-2213192
R-MMU-9007101	Rab regulation of trafficking	4	123	0.0111666	0.999703	0.999703	4	33	0.00384615	10090	Mus musculus	Rab14;Akt1;Trappc4;Rab11a		R-MMU-8933446;R-MMU-8876616;R-MMU-8877475;R-MMU-8854759
R-GGA-9755511	KEAP1-NFE2L2 pathway	2	72	0.00810172	0.999703	0.999703	3	30	0.00424088	9031	Gallus gallus	Akt1;Mafk		R-GGA-9708557;R-GGA-8932309;R-GGA-9707690
R-HSA-381426	Regulation of Insulin-like Growth Factor (IGF) transport and uptake by Insulin-like Growth Factor Binding Proteins (IGFBPs)	2	127	0.0081254	0.999712	0.999712	1	14	0.000933333	9606	Homo sapiens	Rcn1;Lamb1		R-HSA-8952289
R-HSA-162587	HIV Life Cycle	4	175	0.0111964	0.999712	0.999712	32	117	0.0078	9606	Homo sapiens	Nup98;Ppia		R-HSA-8951690;R-HSA-9697051;R-HSA-173642;R-HSA-173771;R-HSA-182795;R-HSA-182859;R-HSA-173769;R-HSA-3159227;R-HSA-164503;R-HSA-164500;R-HSA-164507;R-HSA-164504;R-HSA-164505;R-HSA-164510;R-HSA-182876;R-HSA-164508;R-HSA-164509;R-HSA-164515;R-HSA-164512;R-HSA-164513;R-HSA-164519;R-HSA-164520;R-HSA-164521;R-HSA-164527;R-HSA-164524;R-HSA-165043;R-HSA-164528;R-HSA-165047;R-HSA-173111;R-HSA-173115;R-HSA-3139027;R-HSA-3149454
R-HSA-400206	Regulation of lipid metabolism by PPARalpha	4	175	0.0111964	0.999712	0.999712	4	45	0.003	9606	Homo sapiens	Med19;Hmgcr;Ahr		R-HSA-560473;R-HSA-1989764;R-HSA-1655826;R-HSA-560517
R-MMU-380284	Loss of proteins required for interphase microtubule organization from the centrosome	1	69	0.00626419	0.999717	0.999717	3	3	0.00034965	10090	Mus musculus	Tubb5		R-MMU-380303;R-MMU-380272;R-MMU-380294
R-MMU-380259	Loss of Nlp from mitotic centrosomes	1	69	0.00626419	0.999717	0.999717	2	2	0.0002331	10090	Mus musculus	Tubb5		R-MMU-380303;R-MMU-380272
R-MMU-8939236	RUNX1 regulates transcription of genes involved in differentiation of HSCs	1	69	0.00626419	0.999717	0.999717	3	8	0.000932401	10090	Mus musculus	Yap1		R-MMU-8956676;R-MMU-8956639;R-MMU-8956659
R-MMU-9033241	Peroxisomal protein import	1	69	0.00626419	0.999717	0.999717	2	14	0.0016317	10090	Mus musculus	Agps		R-MMU-9033514;R-MMU-9033232
R-MMU-211976	Endogenous sterols	1	69	0.00626419	0.999717	0.999717	1	18	0.0020979	10090	Mus musculus	Ahr		R-MMU-211951
R-HSA-9772573	Late SARS-CoV-2 Infection Events	1	98	0.00626999	0.999719	0.999719	2	69	0.0046	9606	Homo sapiens	St3gal4		R-HSA-9697018;R-HSA-9694718
R-BTA-3371497	HSP90 chaperone cycle for steroid hormone receptors (SHR) in the presence of ligand	1	67	0.00627223	0.99972	0.99972	1	22	0.00264741	9913	Bos taurus	Tuba1c		R-BTA-5618080
R-BTA-1660499	Synthesis of PIPs at the plasma membrane	1	67	0.00627223	0.99972	0.99972	1	29	0.00348977	9913	Bos taurus	Rab14		R-BTA-8871366
R-BTA-352230	Amino acid transport across the plasma membrane	1	67	0.00627223	0.99972	0.99972	1	34	0.00409146	9913	Bos taurus	Slc7a1		R-BTA-375776
R-RNO-1660499	Synthesis of PIPs at the plasma membrane	1	66	0.00627794	0.999722	0.999722	1	28	0.00338042	10116	Rattus norvegicus	Rab14		R-RNO-8871366
R-XTR-2029480	Fcgamma receptor (FCGR) dependent phagocytosis	1	42	0.0062799	0.999722	0.999722	3	14	0.00273277	8364	Xenopus tropicalis	Arpc1b		R-XTR-2029473;R-XTR-2029466;R-XTR-2197690
R-XTR-174824	Plasma lipoprotein assembly, remodeling, and clearance	1	42	0.0062799	0.999722	0.999722	5	24	0.00468476	8364	Xenopus tropicalis	Ldlr		R-XTR-6784729;R-XTR-6784734;R-XTR-6784735;R-XTR-6784738;R-XTR-171087
R-XTR-9037629	Lewis blood group biosynthesis	1	42	0.0062799	0.999722	0.999722	1	12	0.00234238	8364	Xenopus tropicalis	St3gal4		R-XTR-9605600
R-XTR-168176	Toll Like Receptor 5 (TLR5) Cascade	1	42	0.0062799	0.999722	0.999722	1	19	0.00370876	8364	Xenopus tropicalis	Dusp7		R-XTR-203797
R-XTR-975138	TRAF6 mediated induction of NFkB and MAP kinases upon TLR7/8 or 9 activation	1	42	0.0062799	0.999722	0.999722	1	19	0.00370876	8364	Xenopus tropicalis	Dusp7		R-XTR-203797
R-XTR-975871	MyD88 cascade initiated on plasma membrane	1	42	0.0062799	0.999722	0.999722	1	19	0.00370876	8364	Xenopus tropicalis	Dusp7		R-XTR-203797
R-MMU-174143	APC/C-mediated degradation of cell cycle proteins	2	90	0.00817068	0.999727	0.999727	29	38	0.0044289	10090	Mus musculus	Ube2s;Cdc16		R-MMU-174132;R-MMU-141423;R-MMU-174227;R-MMU-174224;R-MMU-174088;R-MMU-174202;R-MMU-174238;R-MMU-174139;R-MMU-174171;R-MMU-174079;R-MMU-179421;R-MMU-174195;R-MMU-174058;R-MMU-174057;R-MMU-174119;R-MMU-9686969;R-MMU-179417;R-MMU-9686980;R-MMU-174121;R-MMU-179410;R-MMU-174070;R-MMU-174120;R-MMU-188371;R-MMU-174157;R-MMU-174105;R-MMU-174255;R-MMU-188191;R-MMU-174144;R-MMU-174104
R-MMU-453276	Regulation of mitotic cell cycle	2	90	0.00817068	0.999727	0.999727	29	38	0.0044289	10090	Mus musculus	Ube2s;Cdc16		R-MMU-174132;R-MMU-141423;R-MMU-174227;R-MMU-174224;R-MMU-174088;R-MMU-174202;R-MMU-174238;R-MMU-174139;R-MMU-174171;R-MMU-174079;R-MMU-179421;R-MMU-174195;R-MMU-174058;R-MMU-174057;R-MMU-174119;R-MMU-9686969;R-MMU-179417;R-MMU-9686980;R-MMU-174121;R-MMU-179410;R-MMU-174070;R-MMU-174120;R-MMU-188371;R-MMU-174157;R-MMU-174105;R-MMU-174255;R-MMU-188191;R-MMU-174144;R-MMU-174104
R-DDI-176408	Regulation of APC/C activators between G1/S and early anaphase	1	24	0.00629591	0.999728	1	3	5	0.00204499	44689	Dictyostelium discoideum	Ube2s		R-DDI-141423;R-DDI-174079;R-DDI-174139
R-DDI-3214858	RMTs methylate histone arginines	1	24	0.00629591	0.999728	1	1	12	0.00490798	44689	Dictyostelium discoideum	Rps2		R-DDI-8879123
R-DRE-373755	Semaphorin interactions	1	35	0.0062961	0.999728	0.999916	4	15	0.00374719	7955	Danio rerio	Plxna2		R-DRE-399939;R-DRE-399930;R-DRE-399944;R-DRE-399952
R-DRE-1236394	Signaling by ERBB4	1	35	0.0062961	0.999728	0.999916	2	21	0.00524607	7955	Danio rerio	Yap1		R-DRE-1254251;R-DRE-1254248
R-RNO-450531	Regulation of mRNA stability by proteins that bind AU-rich elements	2	86	0.00818035	0.99973	0.99973	4	25	0.00301823	10116	Rattus norvegicus	Akt1;Eif4g1		R-RNO-450499;R-RNO-450580;R-RNO-450490;R-RNO-450551
R-GGA-177929	Signaling by EGFR	1	56	0.00630134	0.99973	0.99973	38	47	0.00664405	9031	Gallus gallus	Hbegf		R-GGA-182969;R-GGA-177945;R-GGA-182986;R-GGA-183036;R-GGA-177923;R-GGA-177934;R-GGA-177922;R-GGA-177924;R-GGA-183051;R-GGA-177925;R-GGA-183055;R-GGA-177935;R-GGA-8867041;R-GGA-183067;R-GGA-212706;R-GGA-177926;R-GGA-182990;R-GGA-183058;R-GGA-177936;R-GGA-182993;R-GGA-177937;R-GGA-177927;R-GGA-183084;R-GGA-212713;R-GGA-8867047;R-GGA-212710;R-GGA-182994;R-GGA-183089;R-GGA-177938;R-GGA-177930;R-GGA-177941;R-GGA-177939;R-GGA-8951490;R-GGA-177943;R-GGA-177942;R-GGA-177933;R-GGA-183002;R-GGA-177944
R-GGA-936837	Ion transport by P-type ATPases	1	56	0.00630134	0.99973	0.99973	2	14	0.00197908	9031	Gallus gallus	Atp8a1		R-GGA-939763;R-GGA-947591
R-GGA-73854	RNA Polymerase I Promoter Clearance	1	56	0.00630134	0.99973	0.99973	1	7	0.000989539	9031	Gallus gallus	Gatad2a		R-GGA-73739
R-SSC-1234176	Oxygen-dependent proline hydroxylation of Hypoxia-inducible Factor Alpha	1	67	0.00632254	0.999738	0.999738	5	10	0.00122699	9823	Sus scrofa	Limd1		R-SSC-1234159;R-SSC-1234183;R-SSC-1234177;R-SSC-1234163;R-SSC-1234173
R-SSC-8939236	RUNX1 regulates transcription of genes involved in differentiation of HSCs	1	67	0.00632254	0.999738	0.999738	3	8	0.000981595	9823	Sus scrofa	Yap1		R-SSC-8956659;R-SSC-8956639;R-SSC-8956676
R-SSC-2980736	Peptide hormone metabolism	2	87	0.00820987	0.999739	0.999739	3	45	0.00552147	9823	Sus scrofa	Mme;Ctsz		R-SSC-2022396;R-SSC-2022381;R-SSC-2022368
R-GGA-937061	TRIF (TICAM1)-mediated TLR4 signaling	2	73	0.00821425	0.999741	0.999741	5	57	0.00805768	9031	Gallus gallus	Mapkapk2;Dusp7		R-GGA-199917;R-GGA-203797;R-GGA-450222;R-GGA-450333;R-GGA-450257
R-GGA-166166	MyD88-independent TLR4 cascade	2	73	0.00821425	0.999741	0.999741	5	58	0.00819904	9031	Gallus gallus	Mapkapk2;Dusp7		R-GGA-199917;R-GGA-203797;R-GGA-450222;R-GGA-450333;R-GGA-450257
R-HSA-73884	Base Excision Repair	1	99	0.00633397	0.999741	0.999741	6	107	0.00713333	9606	Homo sapiens	Pole4		R-HSA-110368;R-HSA-110371;R-HSA-5651809;R-HSA-110363;R-HSA-5651805;R-HSA-110364
R-HSA-5619084	ABC transporter disorders	1	99	0.00633397	0.999741	0.999741	1	23	0.00153333	9606	Homo sapiens	Sem1		R-HSA-8866858
R-HSA-4086400	PCP/CE pathway	1	99	0.00633397	0.999741	0.999741	1	24	0.0016	9606	Homo sapiens	Sem1		R-HSA-4608855
R-HSA-421270	Cell-cell junction organization	1	99	0.00633397	0.999741	0.999741	1	54	0.0036	9606	Homo sapiens	Cldn12		R-HSA-420019
R-BTA-5389840	Mitochondrial translation elongation	2	88	0.00823816	0.999748	0.999748	1	1	0.000120337	9913	Bos taurus	Mrpl22;Mrpl52		R-BTA-5419261
R-MMU-8878166	Transcriptional regulation by RUNX2	1	70	0.00635497	0.999748	0.999748	1	12	0.0013986	10090	Mus musculus	Cdk4		R-MMU-9008412
R-MMU-75105	Fatty acyl-CoA biosynthesis	1	70	0.00635497	0.999748	0.999748	1	20	0.002331	10090	Mus musculus	Elovl6		R-MMU-548814
R-HSA-877300	Interferon gamma signaling	4	177	0.0113244	0.999749	0.999749	15	23	0.00153333	9606	Homo sapiens	Socs3;Ptpn1;Ifngr1;Raf1		R-HSA-9732753;R-HSA-9734547;R-HSA-873924;R-HSA-873927;R-HSA-873926;R-HSA-873921;R-HSA-9732729;R-HSA-873922;R-HSA-877308;R-HSA-873919;R-HSA-9678561;R-HSA-873918;R-HSA-9732738;R-HSA-877269;R-HSA-909552
R-HSA-9758941	Gastrulation	4	177	0.0113244	0.999749	0.999749	16	104	0.00693333	9606	Homo sapiens	Yap1;Sem1;Tfap2a		R-HSA-9835255;R-HSA-9835252;R-HSA-9796209;R-HSA-9836275;R-HSA-9835795;R-HSA-9825555;R-HSA-9835473;R-HSA-9834897;R-HSA-9835484;R-HSA-9836034;R-HSA-9835266;R-HSA-9796225;R-HSA-9836270;R-HSA-9796300;R-HSA-9835244;R-HSA-9834890
R-HSA-8980692	RHOA GTPase cycle	3	154	0.00985285	0.999749	0.999749	3	6	0.0004	9606	Homo sapiens	Abr;Diaph1;Rock2		R-HSA-9013009;R-HSA-8980691;R-HSA-8981637
R-BTA-380284	Loss of proteins required for interphase microtubule organization from the centrosome	1	68	0.00636585	0.999752	0.999752	3	3	0.000361011	9913	Bos taurus	Tubb5		R-BTA-380303;R-BTA-380294;R-BTA-380272
R-BTA-380259	Loss of Nlp from mitotic centrosomes	1	68	0.00636585	0.999752	0.999752	2	2	0.000240674	9913	Bos taurus	Tubb5		R-BTA-380303;R-BTA-380272
R-BTA-8852276	The role of GTSE1 in G2/M progression after G2 checkpoint	1	68	0.00636585	0.999752	0.999752	3	9	0.00108303	9913	Bos taurus	Tuba1c		R-BTA-8852298;R-BTA-8852306;R-BTA-8852280
R-BTA-73856	RNA Polymerase II Transcription Termination	1	68	0.00636585	0.999752	0.999752	1	4	0.000481348	9913	Bos taurus	Srsf2		R-BTA-72180
R-BTA-3371453	Regulation of HSF1-mediated heat shock response	1	68	0.00636585	0.999752	0.999752	1	12	0.00144404	9913	Bos taurus	Nup98		R-BTA-5252041
R-BTA-75105	Fatty acyl-CoA biosynthesis	1	68	0.00636585	0.999752	0.999752	1	20	0.00240674	9913	Bos taurus	Elovl6		R-BTA-548814
R-DME-191273	Cholesterol biosynthesis	1	38	0.00636943	0.999753	0.999918	2	16	0.00321802	7227	Drosophila melanogaster	Hmgcr		R-DME-9705584;R-DME-191352
R-HSA-2559583	Cellular Senescence	5	199	0.0127319	0.999754	0.999754	10	90	0.006	9606	Homo sapiens	Ube2s;Mapkapk2;Cdk4;Cdc16;Stat3		R-HSA-3790137;R-HSA-182594;R-HSA-3788705;R-HSA-450222;R-HSA-3858387;R-HSA-3790130;R-HSA-450333;R-HSA-3788725;R-HSA-3788724;R-HSA-3788708
R-RNO-73854	RNA Polymerase I Promoter Clearance	1	67	0.00637306	0.999754	0.999754	1	8	0.000965834	10116	Rattus norvegicus	Gatad2a		R-RNO-73739
R-RNO-352230	Amino acid transport across the plasma membrane	1	67	0.00637306	0.999754	0.999754	1	34	0.00410479	10116	Rattus norvegicus	Slc7a1		R-RNO-375776
R-MMU-5419276	Mitochondrial translation termination	2	91	0.00826146	0.999755	0.999755	4	4	0.0004662	10090	Mus musculus	Mrpl22;Mrpl52		R-MMU-5419281;R-MMU-5419264;R-MMU-5419271;R-MMU-5419273
R-CFA-6782135	Dual incision in TC-NER	1	64	0.00638595	0.999758	0.999758	2	7	0.000887987	9615	Canis familiaris	Pole4		R-CFA-6782211;R-CFA-6782224
R-CFA-5696399	Global Genome Nucleotide Excision Repair (GG-NER)	2	83	0.00828178	0.999761	0.999761	4	17	0.00215654	9615	Canis familiaris	Pole4;Sumo3		R-CFA-5690213;R-CFA-5690988;R-CFA-6790487;R-CFA-5691001
R-MMU-69618	Mitotic Spindle Checkpoint	3	109	0.0098956	0.999761	0.999761	5	7	0.000815851	10090	Mus musculus	Ube2s;Cdc16;Nup98		R-MMU-141423;R-MMU-141422;R-MMU-141439;R-MMU-141409;R-MMU-141431
R-MMU-69206	G1/S Transition	3	109	0.0098956	0.999761	0.999761	5	29	0.00337995	10090	Mus musculus	Cdk4;Pole4;Akt1		R-MMU-8848436;R-MMU-198613;R-MMU-8848414;R-MMU-68960;R-MMU-68914
R-HSA-112310	Neurotransmitter release cycle	1	100	0.00639795	0.999762	0.999762	14	37	0.00246667	9606	Homo sapiens	Vamp2		R-HSA-888589;R-HSA-380869;R-HSA-380901;R-HSA-264615;R-HSA-380905;R-HSA-210444;R-HSA-374922;R-HSA-372529;R-HSA-374899;R-HSA-210426;R-HSA-380574;R-HSA-372505;R-HSA-210430;R-HSA-917744
R-HSA-9013423	RAC3 GTPase cycle	1	100	0.00639795	0.999762	0.999762	1	6	0.0004	9606	Homo sapiens	Abr		R-HSA-9018806
R-GGA-913531	Interferon Signaling	3	88	0.0099021	0.999763	0.999763	5	62	0.00876449	9031	Gallus gallus	Socs3;Ptpn1;Stat3		R-GGA-997311;R-GGA-877269;R-GGA-909729;R-GGA-873918;R-GGA-9835443
R-GGA-73864	RNA Polymerase I Transcription	1	57	0.00641386	0.999767	0.999767	1	8	0.0011309	9031	Gallus gallus	Gatad2a		R-GGA-73739
R-SSC-5419276	Mitochondrial translation termination	2	88	0.00830424	0.999767	0.999767	4	4	0.000490798	9823	Sus scrofa	Mrpl22;Mrpl52		R-SSC-5419273;R-SSC-5419271;R-SSC-5419264;R-SSC-5419281
R-SSC-2559582	Senescence-Associated Secretory Phenotype (SASP)	1	68	0.00641691	0.999768	0.999768	4	10	0.00122699	9823	Sus scrofa	Cdc16		R-SSC-3788705;R-SSC-3788725;R-SSC-3788724;R-SSC-3788708
R-SSC-4085001	Sialic acid metabolism	1	68	0.00641691	0.999768	0.999768	1	16	0.00196319	9823	Sus scrofa	St3gal4		R-SSC-4084984
R-SSC-211976	Endogenous sterols	1	68	0.00641691	0.999768	0.999768	1	18	0.00220859	9823	Sus scrofa	Ahr		R-SSC-211951
R-XTR-69239	Synthesis of DNA	1	43	0.00642943	0.999772	0.999772	1	8	0.00156159	8364	Xenopus tropicalis	Cdc16		R-XTR-69015
R-XTR-9753281	Paracetamol ADME	1	43	0.00642943	0.999772	0.999772	1	8	0.00156159	8364	Xenopus tropicalis	Gstm1		R-XTR-9753280
R-XTR-69052	Switching of origins to a post-replicative state	1	43	0.00642943	0.999772	0.999772	1	8	0.00156159	8364	Xenopus tropicalis	Cdc16		R-XTR-69015
R-XTR-74751	Insulin receptor signalling cascade	1	43	0.00642943	0.999772	0.999772	1	12	0.00234238	8364	Xenopus tropicalis	Pde3b		R-XTR-162425
R-XTR-975155	MyD88 dependent cascade initiated on endosome	1	43	0.00642943	0.999772	0.999772	1	21	0.00409916	8364	Xenopus tropicalis	Dusp7		R-XTR-203797
R-HSA-1483206	Glycerophospholipid biosynthesis	6	221	0.0141395	0.999773	0.999773	11	133	0.00886667	9606	Homo sapiens	Agpat5;Gpat4;Csnk2a2;Mboat1;Chka;Selenoi		R-HSA-1483222;R-HSA-549112;R-HSA-1482646;R-HSA-1482548;R-HSA-1482962;R-HSA-1482691;R-HSA-1483004;R-HSA-1482636;R-HSA-75885;R-HSA-1482667;R-HSA-8873929
R-GGA-74752	Signaling by Insulin receptor	2	74	0.00832677	0.999773	0.999773	2	24	0.00339271	9031	Gallus gallus	Ptpn1;Atp6v0d2		R-GGA-74723;R-GGA-74733
R-BTA-174143	APC/C-mediated degradation of cell cycle proteins	2	89	0.00833177	0.999775	0.999775	29	38	0.0045728	9913	Bos taurus	Ube2s;Cdc16		R-BTA-188371;R-BTA-174105;R-BTA-174157;R-BTA-188191;R-BTA-179421;R-BTA-174104;R-BTA-174144;R-BTA-174255;R-BTA-179417;R-BTA-174238;R-BTA-174132;R-BTA-179410;R-BTA-174139;R-BTA-174224;R-BTA-174227;R-BTA-9686980;R-BTA-174195;R-BTA-9686969;R-BTA-174202;R-BTA-174088;R-BTA-141423;R-BTA-174079;R-BTA-174171;R-BTA-174121;R-BTA-174120;R-BTA-174070;R-BTA-174057;R-BTA-174058;R-BTA-174119
R-BTA-453276	Regulation of mitotic cell cycle	2	89	0.00833177	0.999775	0.999775	29	38	0.0045728	9913	Bos taurus	Ube2s;Cdc16		R-BTA-188371;R-BTA-174105;R-BTA-174157;R-BTA-188191;R-BTA-179421;R-BTA-174104;R-BTA-174144;R-BTA-174255;R-BTA-179417;R-BTA-174238;R-BTA-174132;R-BTA-179410;R-BTA-174139;R-BTA-174224;R-BTA-174227;R-BTA-9686980;R-BTA-174195;R-BTA-9686969;R-BTA-174202;R-BTA-174088;R-BTA-141423;R-BTA-174079;R-BTA-174171;R-BTA-174121;R-BTA-174120;R-BTA-174070;R-BTA-174057;R-BTA-174058;R-BTA-174119
R-MMU-1234176	Oxygen-dependent proline hydroxylation of Hypoxia-inducible Factor Alpha	1	71	0.00644576	0.999777	0.999777	5	10	0.0011655	10090	Mus musculus	Limd1		R-MMU-1234163;R-MMU-1234183;R-MMU-1234159;R-MMU-1234177;R-MMU-1234173
R-MMU-3371453	Regulation of HSF1-mediated heat shock response	1	71	0.00644576	0.999777	0.999777	1	12	0.0013986	10090	Mus musculus	Nup98		R-MMU-5252041
R-MMU-199977	ER to Golgi Anterograde Transport	6	156	0.0141625	0.999778	0.999778	22	39	0.00454545	10090	Mus musculus	Napa;Cope;Tubb2b;Tuba1c;Ctsz;Trappc4		R-MMU-5694417;R-MMU-6809003;R-MMU-204008;R-MMU-5694423;R-MMU-5694439;R-MMU-5694446;R-MMU-5694425;R-MMU-6809006;R-MMU-5694441;R-MMU-6809014;R-MMU-6807875;R-MMU-6807877;R-MMU-6807872;R-MMU-203973;R-MMU-6809015;R-MMU-5694428;R-MMU-6809010;R-MMU-5694522;R-MMU-6809011;R-MMU-5694418;R-MMU-5694409;R-MMU-5694527
R-MMU-5368287	Mitochondrial translation	2	92	0.00835225	0.99978	0.99978	5	5	0.000582751	10090	Mus musculus	Mrpl22;Mrpl52		R-MMU-5419281;R-MMU-5419264;R-MMU-5419261;R-MMU-5419271;R-MMU-5419273
R-BTA-1234176	Oxygen-dependent proline hydroxylation of Hypoxia-inducible Factor Alpha	1	69	0.00645946	0.999781	0.999781	5	10	0.00120337	9913	Bos taurus	Limd1		R-BTA-1234173;R-BTA-1234163;R-BTA-1234183;R-BTA-1234159;R-BTA-1234177
R-RNO-380284	Loss of proteins required for interphase microtubule organization from the centrosome	1	68	0.00646818	0.999783	0.999783	3	3	0.000362188	10116	Rattus norvegicus	Tubb5		R-RNO-380294;R-RNO-380272;R-RNO-380303
R-RNO-380259	Loss of Nlp from mitotic centrosomes	1	68	0.00646818	0.999783	0.999783	2	2	0.000241458	10116	Rattus norvegicus	Tubb5		R-RNO-380272;R-RNO-380303
R-RNO-8939236	RUNX1 regulates transcription of genes involved in differentiation of HSCs	1	68	0.00646818	0.999783	0.999783	3	8	0.000965834	10116	Rattus norvegicus	Yap1		R-RNO-8956659;R-RNO-8956676;R-RNO-8956639
R-RNO-73864	RNA Polymerase I Transcription	1	68	0.00646818	0.999783	0.999783	1	9	0.00108656	10116	Rattus norvegicus	Gatad2a		R-RNO-73739
R-RNO-174143	APC/C-mediated degradation of cell cycle proteins	2	88	0.00837059	0.999785	0.999785	28	38	0.00458771	10116	Rattus norvegicus	Ube2s;Cdc16		R-RNO-174195;R-RNO-174088;R-RNO-174202;R-RNO-174171;R-RNO-174121;R-RNO-174079;R-RNO-174058;R-RNO-179417;R-RNO-174070;R-RNO-179421;R-RNO-174120;R-RNO-188371;R-RNO-9686980;R-RNO-9686969;R-RNO-179410;R-RNO-174057;R-RNO-174119;R-RNO-174157;R-RNO-174105;R-RNO-174255;R-RNO-188191;R-RNO-174227;R-RNO-141423;R-RNO-174144;R-RNO-174104;R-RNO-174132;R-RNO-174224;R-RNO-174139
R-RNO-453276	Regulation of mitotic cell cycle	2	88	0.00837059	0.999785	0.999785	28	38	0.00458771	10116	Rattus norvegicus	Ube2s;Cdc16		R-RNO-174195;R-RNO-174088;R-RNO-174202;R-RNO-174171;R-RNO-174121;R-RNO-174079;R-RNO-174058;R-RNO-179417;R-RNO-174070;R-RNO-179421;R-RNO-174120;R-RNO-188371;R-RNO-9686980;R-RNO-9686969;R-RNO-179410;R-RNO-174057;R-RNO-174119;R-RNO-174157;R-RNO-174105;R-RNO-174255;R-RNO-188191;R-RNO-174227;R-RNO-141423;R-RNO-174144;R-RNO-174104;R-RNO-174132;R-RNO-174224;R-RNO-174139
R-DRE-75876	Synthesis of very long-chain fatty acyl-CoAs	1	36	0.00647598	0.999785	0.999916	2	7	0.00174869	7955	Danio rerio	Elovl6		R-DRE-548814;R-DRE-548800
R-DRE-9013149	RAC1 GTPase cycle	1	36	0.00647598	0.999785	0.999916	1	4	0.000999251	7955	Danio rerio	Arhgdig		R-DRE-9013147
R-HSA-1592230	Mitochondrial biogenesis	2	131	0.00838132	0.999788	0.999788	1	36	0.0024	9606	Homo sapiens	Atp5j2;mt-Atp8		R-HSA-8949580
R-CFA-3371453	Regulation of HSF1-mediated heat shock response	1	65	0.00648573	0.999788	0.999788	1	11	0.00139541	9615	Canis familiaris	Nup98		R-CFA-5252041
R-DDI-429914	Deadenylation-dependent mRNA decay	2	32	0.00839454	0.999791	1	2	3	0.00122699	44689	Dictyostelium discoideum	Lsm2;Lsm4		R-DDI-429978;R-DDI-429860
R-DDI-975956	Nonsense Mediated Decay (NMD) independent of the Exon Junction Complex (EJC)	12	82	0.021511	0.999791	1	1	1	0.000408998	44689	Dictyostelium discoideum	Rps15a;Rps18;Rpl32;Rpl21;Rpl18a;Rpl24;Rpl13;Rps3;Rps2;Rpl10a;Rpl9;Rpl18		R-DDI-927789
R-SSC-5368287	Mitochondrial translation	2	89	0.0083986	0.999792	0.999792	5	5	0.000613497	9823	Sus scrofa	Mrpl22;Mrpl52		R-SSC-5419273;R-SSC-5419271;R-SSC-5419261;R-SSC-5419264;R-SSC-5419281
R-SSC-73854	RNA Polymerase I Promoter Clearance	1	69	0.00651128	0.999795	0.999795	1	7	0.000858896	9823	Sus scrofa	Gatad2a		R-SSC-73739
R-HSA-174824	Plasma lipoprotein assembly, remodeling, and clearance	1	102	0.00652591	0.999799	0.999799	13	86	0.00573333	9606	Homo sapiens	Ldlr		R-HSA-171106;R-HSA-174624;R-HSA-174657;R-HSA-6784738;R-HSA-171141;R-HSA-171087;R-HSA-174706;R-HSA-171122;R-HSA-171059;R-HSA-6784735;R-HSA-6784734;R-HSA-174808;R-HSA-6784729
R-GGA-69202	Cyclin E associated events during G1/S transition	1	58	0.00652639	0.999799	0.999799	1	16	0.0022618	9031	Gallus gallus	Akt1		R-GGA-198613
R-RNO-5663220	RHO GTPases Activate Formins	5	136	0.0129364	0.9998	0.9998	6	19	0.00229385	10116	Rattus norvegicus	Ppp1cc;Diaph1;Tubb2b;Tuba1c;Nup98		R-RNO-5666070;R-RNO-5666160;R-RNO-5666169;R-RNO-5665989;R-RNO-5665982;R-RNO-5666129
R-MMU-8854518	AURKA Activation by TPX2	1	72	0.00653654	0.999802	0.999802	2	2	0.0002331	10090	Mus musculus	Tubb5		R-MMU-8853419;R-MMU-8853405
R-MMU-9840310	Glycosphingolipid catabolism	1	72	0.00653654	0.999802	0.999802	4	31	0.00361305	10090	Mus musculus	Hexa		R-MMU-9840833;R-MMU-1605632;R-MMU-1605595;R-MMU-9840884
R-MMU-1793185	Chondroitin sulfate/dermatan sulfate metabolism	1	72	0.00653654	0.999802	0.999802	1	26	0.0030303	10090	Mus musculus	Hexa		R-MMU-2105001
R-DME-538864	Degradation of CRY	1	39	0.00653704	0.999802	0.999918	2	4	0.000804505	7227	Drosophila melanogaster	Sem1		R-DME-432652;R-DME-432428
R-DME-2559582	Senescence-Associated Secretory Phenotype (SASP)	1	39	0.00653704	0.999802	0.999918	4	9	0.00181014	7227	Drosophila melanogaster	Cdc16		R-DME-3788705;R-DME-3788725;R-DME-3788724;R-DME-3788708
R-MMU-69052	Switching of origins to a post-replicative state	2	93	0.00844303	0.999803	0.999803	1	10	0.0011655	10090	Mus musculus	Ube2s;Cdc16		R-MMU-69015
R-HSA-5693538	Homology Directed Repair	2	132	0.0084453	0.999803	0.999803	16	55	0.00366667	9606	Homo sapiens	Sem1;Pole4		R-HSA-5693620;R-HSA-5693589;R-HSA-5686483;R-HSA-5693584;R-HSA-5685341;R-HSA-5685242;R-HSA-9709273;R-HSA-5693593;R-HSA-5693561;R-HSA-5686469;R-HSA-5693539;R-HSA-9763137;R-HSA-5685838;R-HSA-9853389;R-HSA-5686410;R-HSA-5686440
R-MMU-9648025	EML4 and NUDC in mitotic spindle formation	3	111	0.0100772	0.999805	0.999805	2	4	0.0004662	10090	Mus musculus	Tubb2b;Tuba1c;Nup98		R-MMU-9648017;R-MMU-9648114
R-MMU-8856825	Cargo recognition for clathrin-mediated endocytosis	3	111	0.0100772	0.999805	0.999805	3	14	0.0016317	10090	Mus musculus	Ldlr;Vamp2;Hbegf		R-MMU-8866279;R-MMU-8863471;R-MMU-8867613
R-BTA-6799198	Complex I biogenesis	1	70	0.00655308	0.999806	0.999806	3	13	0.00156438	9913	Bos taurus	Ndufa12		R-BTA-6799196;R-BTA-6799179;R-BTA-6800870
R-BTA-211981	Xenobiotics	1	70	0.00655308	0.999806	0.999806	1	22	0.00264741	9913	Bos taurus	Ahr		R-BTA-76472
R-RNO-3371453	Regulation of HSF1-mediated heat shock response	1	69	0.0065633	0.999808	0.999808	1	12	0.00144875	10116	Rattus norvegicus	Nup98		R-RNO-5252041
R-HSA-9755511	KEAP1-NFE2L2 pathway	4	181	0.0115803	0.999809	0.999809	44	117	0.0078	9606	Homo sapiens	Sem1;Akt1;Csnk2a2;Mafk		R-HSA-9796055;R-HSA-9796049;R-HSA-9796048;R-HSA-9796051;R-HSA-9759186;R-HSA-9796050;R-HSA-9796061;R-HSA-9796060;R-HSA-8932355;R-HSA-9796057;R-HSA-9796059;R-HSA-9796058;R-HSA-9796039;R-HSA-9760128;R-HSA-9796045;R-HSA-9708557;R-HSA-9796044;R-HSA-9759176;R-HSA-8932309;R-HSA-9796040;R-HSA-9796043;R-HSA-9796042;R-HSA-9796084;R-HSA-9762096;R-HSA-9796080;R-HSA-9796082;R-HSA-8932322;R-HSA-9796069;R-HSA-9796068;R-HSA-9759141;R-HSA-9796071;R-HSA-9796070;R-HSA-9796065;R-HSA-9796064;R-HSA-9759137;R-HSA-9760097;R-HSA-9796066;R-HSA-9796077;R-HSA-9796076;R-HSA-9796079;R-HSA-9707690;R-HSA-9796075;R-HSA-9755306;R-HSA-9796074
R-XTR-8878171	Transcriptional regulation by RUNX1	1	44	0.00657895	0.999812	0.999812	2	16	0.00312317	8364	Xenopus tropicalis	Yap1		R-XTR-8956659;R-XTR-8956676
R-XTR-1483191	Synthesis of PC	1	44	0.00657895	0.999812	0.999812	1	14	0.00273277	8364	Xenopus tropicalis	Chka		R-XTR-1483004
R-XTR-9009391	Extra-nuclear estrogen signaling	1	44	0.00657895	0.999812	0.999812	1	14	0.00273277	8364	Xenopus tropicalis	Hbegf		R-XTR-9624272
R-XTR-181438	Toll Like Receptor 2 (TLR2) Cascade	1	44	0.00657895	0.999812	0.999812	1	20	0.00390396	8364	Xenopus tropicalis	Dusp7		R-XTR-203797
R-XTR-168142	Toll Like Receptor 10 (TLR10) Cascade	1	44	0.00657895	0.999812	0.999812	1	20	0.00390396	8364	Xenopus tropicalis	Dusp7		R-XTR-203797
R-XTR-168179	Toll Like Receptor TLR1:TLR2 Cascade	1	44	0.00657895	0.999812	0.999812	1	20	0.00390396	8364	Xenopus tropicalis	Dusp7		R-XTR-203797
R-XTR-166058	MyD88:MAL(TIRAP) cascade initiated on plasma membrane	1	44	0.00657895	0.999812	0.999812	1	20	0.00390396	8364	Xenopus tropicalis	Dusp7		R-XTR-203797
R-XTR-168188	Toll Like Receptor TLR6:TLR2 Cascade	1	44	0.00657895	0.999812	0.999812	1	20	0.00390396	8364	Xenopus tropicalis	Dusp7		R-XTR-203797
R-BTA-8856825	Cargo recognition for clathrin-mediated endocytosis	3	108	0.0101105	0.999813	0.999813	3	14	0.00168472	9913	Bos taurus	Ldlr;Vamp2;Hbegf		R-BTA-8867613;R-BTA-8863471;R-BTA-8866279
R-SPO-8876725	Protein methylation	1	16	0.0065925	0.999816	1	1	5	0.00297089	4896	Schizosaccharomyces pombe	Rps2		R-SPO-8879123
R-HSA-166058	MyD88:MAL(TIRAP) cascade initiated on plasma membrane	2	133	0.00850928	0.999818	0.999818	5	76	0.00506667	9606	Homo sapiens	Mapkapk2;Dusp7		R-HSA-203797;R-HSA-450257;R-HSA-450222;R-HSA-450333;R-HSA-199917
R-HSA-168188	Toll Like Receptor TLR6:TLR2 Cascade	2	133	0.00850928	0.999818	0.999818	5	78	0.0052	9606	Homo sapiens	Mapkapk2;Dusp7		R-HSA-203797;R-HSA-450257;R-HSA-450222;R-HSA-450333;R-HSA-199917
R-SSC-179419	APC:Cdc20 mediated degradation of cell cycle proteins prior to satisfation of the cell cycle checkpoint	1	70	0.00660564	0.999819	0.999819	5	5	0.000613497	9823	Sus scrofa	Cdc16		R-SSC-174171;R-SSC-179421;R-SSC-179417;R-SSC-174255;R-SSC-174104
R-SSC-174184	Cdc20:Phospho-APC/C mediated degradation of Cyclin A	1	70	0.00660564	0.999819	0.999819	3	3	0.000368098	9823	Sus scrofa	Cdc16		R-SSC-174171;R-SSC-174255;R-SSC-174104
R-SSC-73864	RNA Polymerase I Transcription	1	70	0.00660564	0.999819	0.999819	1	8	0.000981595	9823	Sus scrofa	Gatad2a		R-SSC-73739
R-SSC-3371497	HSP90 chaperone cycle for steroid hormone receptors (SHR) in the presence of ligand	1	70	0.00660564	0.999819	0.999819	1	22	0.00269939	9823	Sus scrofa	Tubb2b		R-SSC-5618080
R-SSC-211981	Xenobiotics	1	70	0.00660564	0.999819	0.999819	1	22	0.00269939	9823	Sus scrofa	Ahr		R-SSC-76472
R-BTA-9009391	Extra-nuclear estrogen signaling	2	91	0.008519	0.99982	0.99982	4	27	0.0032491	9913	Bos taurus	Uhmk1;Hbegf		R-BTA-9632868;R-BTA-9624272;R-BTA-9625487;R-BTA-9625482
R-BTA-74752	Signaling by Insulin receptor	2	91	0.008519	0.99982	0.99982	3	29	0.00348977	9913	Bos taurus	Pde3b;Atp6v0d2		R-BTA-74723;R-BTA-5252133;R-BTA-162425
R-GGA-6799198	Complex I biogenesis	1	59	0.00663891	0.999827	0.999827	2	9	0.00127226	9031	Gallus gallus	Ndufa12		R-GGA-6799179;R-GGA-6799196
R-BTA-8854518	AURKA Activation by TPX2	1	71	0.0066467	0.999828	0.999828	2	2	0.000240674	9913	Bos taurus	Tubb5		R-BTA-8853405;R-BTA-8853419
R-BTA-216083	Integrin cell surface interactions	1	71	0.0066467	0.999828	0.999828	2	37	0.00445247	9913	Bos taurus	Thbs1		R-BTA-349603;R-BTA-265429
R-BTA-9663891	Selective autophagy	1	71	0.0066467	0.999828	0.999828	2	40	0.00481348	9913	Bos taurus	Tuba1c		R-BTA-9646679;R-BTA-9646685
R-BTA-1793185	Chondroitin sulfate/dermatan sulfate metabolism	1	71	0.0066467	0.999828	0.999828	1	26	0.00312876	9913	Bos taurus	Hexa		R-BTA-2105001
R-RNO-69052	Switching of origins to a post-replicative state	2	90	0.00856083	0.999829	0.999829	1	9	0.00108656	10116	Rattus norvegicus	Ube2s;Cdc16		R-RNO-69015
R-SSC-69618	Mitotic Spindle Checkpoint	3	108	0.0101916	0.999829	0.999829	5	7	0.000858896	9823	Sus scrofa	Ppp1cc;Cdc16;Nup98		R-SSC-141409;R-SSC-141431;R-SSC-141423;R-SSC-141422;R-SSC-141439
R-SSC-5576891	Cardiac conduction	3	108	0.0101916	0.999829	0.999829	3	28	0.00343558	9823	Sus scrofa	Kcnk1;Mme;Atp2b1		R-SSC-418309;R-SSC-5578910;R-SSC-9727607
R-HSA-5668541	TNFR2 non-canonical NF-kB pathway	1	104	0.00665387	0.99983	0.99983	3	44	0.00293333	9606	Homo sapiens	Sem1		R-HSA-5607731;R-HSA-5668481;R-HSA-5668520
R-HSA-1474290	Collagen formation	1	104	0.00665387	0.99983	0.99983	1	77	0.00513333	9606	Homo sapiens	Itgb4		R-HSA-2213192
R-DRE-9609507	Protein localization	1	37	0.00665587	0.99983	0.999916	2	8	0.0019985	7955	Danio rerio	Vamp2		R-DRE-9609921;R-DRE-9617595
R-RNO-8854518	AURKA Activation by TPX2	1	70	0.00665842	0.999831	0.999831	1	1	0.000120729	10116	Rattus norvegicus	Tubb5		R-RNO-8853419
R-RNO-1234176	Oxygen-dependent proline hydroxylation of Hypoxia-inducible Factor Alpha	1	70	0.00665842	0.999831	0.999831	5	10	0.00120729	10116	Rattus norvegicus	Limd1		R-RNO-1234159;R-RNO-1234173;R-RNO-1234177;R-RNO-1234163;R-RNO-1234183
R-RNO-211976	Endogenous sterols	1	70	0.00665842	0.999831	0.999831	1	18	0.00217313	10116	Rattus norvegicus	Ahr		R-RNO-211951
R-RNO-75105	Fatty acyl-CoA biosynthesis	1	70	0.00665842	0.999831	0.999831	1	21	0.00253531	10116	Rattus norvegicus	Elovl6		R-RNO-548814
R-BTA-69618	Mitotic Spindle Checkpoint	3	109	0.0102041	0.999831	0.999831	5	7	0.000842359	9913	Bos taurus	Ube2s;Cdc16;Nup98		R-BTA-141423;R-BTA-141439;R-BTA-141422;R-BTA-141431;R-BTA-141409
R-CFA-5389840	Mitochondrial translation elongation	2	86	0.00858112	0.999833	0.999833	1	1	0.000126855	9615	Canis familiaris	Mrpl22;Mrpl52		R-CFA-5419261
R-CFA-380320	Recruitment of NuMA to mitotic centrosomes	2	86	0.00858112	0.999833	0.999833	1	2	0.000253711	9615	Canis familiaris	Tubb2b;Tuba1c		R-CFA-380316
R-SSC-141444	Amplification of signal from unattached kinetochores via a MAD2 inhibitory signal	2	91	0.00858734	0.999834	0.999834	4	4	0.000490798	9823	Sus scrofa	Ppp1cc;Nup98		R-SSC-141409;R-SSC-141431;R-SSC-141422;R-SSC-141439
R-SSC-141424	Amplification of signal from the kinetochores	2	91	0.00858734	0.999834	0.999834	4	4	0.000490798	9823	Sus scrofa	Ppp1cc;Nup98		R-SSC-141409;R-SSC-141431;R-SSC-141422;R-SSC-141439
R-CFA-5578749	Transcriptional regulation by small RNAs	1	67	0.00668529	0.999837	0.999837	1	5	0.000634276	9615	Canis familiaris	Nup98		R-CFA-5578744
R-CFA-4085001	Sialic acid metabolism	1	67	0.00668529	0.999837	0.999837	1	16	0.00202968	9615	Canis familiaris	St3gal4		R-CFA-4084984
R-CFA-352230	Amino acid transport across the plasma membrane	1	67	0.00668529	0.999837	0.999837	1	35	0.00443993	9615	Canis familiaris	Slc7a1		R-CFA-375776
R-HSA-9705671	SARS-CoV-2 activates/modulates innate and adaptive immune responses	3	160	0.0102367	0.999837	0.999837	2	47	0.00313333	9606	Homo sapiens	Nup98		R-HSA-9768142;R-HSA-9708889
R-BTA-5419276	Mitochondrial translation termination	2	92	0.00861262	0.999839	0.999839	4	4	0.000481348	9913	Bos taurus	Mrpl22;Mrpl52		R-BTA-5419281;R-BTA-5419273;R-BTA-5419271;R-BTA-5419264
R-BTA-69052	Switching of origins to a post-replicative state	2	92	0.00861262	0.999839	0.999839	1	10	0.00120337	9913	Bos taurus	Ube2s;Cdc16		R-BTA-69015
R-SSC-174178	APC/C:Cdh1 mediated degradation of Cdc20 and other APC/C:Cdh1 targeted proteins in late mitosis/early G1	1	71	0.00670001	0.99984	0.99984	6	6	0.000736196	9823	Sus scrofa	Cdc16		R-SSC-9686980;R-SSC-9686969;R-SSC-188191;R-SSC-174105;R-SSC-174088;R-SSC-174195
R-DME-216167	Nuclear CI is degraded	1	40	0.00670466	0.999841	0.999918	1	2	0.000402253	7227	Drosophila melanogaster	Sem1		R-DME-216282
R-DME-1500931	Cell-Cell communication	1	40	0.00670466	0.999841	0.999918	3	28	0.00563154	7227	Drosophila melanogaster	Zyx		R-DME-446364;R-DME-430347;R-DME-430341
R-MMU-9009391	Extra-nuclear estrogen signaling	2	95	0.0086246	0.999842	0.999842	6	29	0.00337995	10090	Mus musculus	Akt1;Hbegf		R-MMU-202127;R-MMU-9624272;R-MMU-9625482;R-MMU-9624526;R-MMU-199298;R-MMU-9625487
R-DRE-3108232	SUMO E3 ligases SUMOylate target proteins	2	48	0.00863465	0.999843	0.999916	9	38	0.00949288	7955	Danio rerio	Sumo3;Nop58		R-DRE-4551616;R-DRE-4570485;R-DRE-4551768;R-DRE-4755524;R-DRE-4570489;R-DRE-3108203;R-DRE-3000433;R-DRE-4570467;R-DRE-4551738
R-MMU-8978934	Metabolism of cofactors	1	74	0.00671811	0.999844	0.999844	2	23	0.00268065	10090	Mus musculus	Akt1		R-MMU-1497796;R-MMU-1497784
R-HSA-202403	TCR signaling	2	135	0.00863724	0.999844	0.999844	2	52	0.00346667	9606	Homo sapiens	Sem1;Enah		R-HSA-5607724;R-HSA-430201
R-HSA-9635486	Infection with Mycobacterium tuberculosis	2	135	0.00863724	0.999844	0.999844	2	73	0.00486667	9606	Homo sapiens	Dusp16;Rab5a		R-HSA-9636560;R-HSA-9636684
R-XTR-3371453	Regulation of HSF1-mediated heat shock response	1	45	0.00672847	0.999846	0.999846	1	5	0.000975991	8364	Xenopus tropicalis	Nup98		R-XTR-5252041
R-XTR-3371556	Cellular response to heat stress	1	45	0.00672847	0.999846	0.999846	1	5	0.000975991	8364	Xenopus tropicalis	Nup98		R-XTR-5252041
R-XTR-2980766	Nuclear Envelope Breakdown	1	45	0.00672847	0.999846	0.999846	1	7	0.00136639	8364	Xenopus tropicalis	Nup98		R-XTR-2990882
R-XTR-2428928	IRS-related events triggered by IGF1R	1	45	0.00672847	0.999846	0.999846	1	8	0.00156159	8364	Xenopus tropicalis	Pde3b		R-XTR-162425
R-XTR-2428924	IGF1R signaling cascade	1	45	0.00672847	0.999846	0.999846	1	9	0.00175678	8364	Xenopus tropicalis	Pde3b		R-XTR-162425
R-XTR-3299685	Detoxification of Reactive Oxygen Species	1	45	0.00672847	0.999846	0.999846	1	18	0.00351357	8364	Xenopus tropicalis	Gpx8		R-XTR-3341296
R-XTR-168138	Toll Like Receptor 9 (TLR9) Cascade	1	45	0.00672847	0.999846	0.999846	1	23	0.00448956	8364	Xenopus tropicalis	Dusp7		R-XTR-203797
R-XTR-166520	Signaling by NTRKs	1	45	0.00672847	0.999846	0.999846	1	25	0.00487995	8364	Xenopus tropicalis	Dusp7		R-XTR-203797
R-RNO-199977	ER to Golgi Anterograde Transport	6	153	0.0145534	0.999849	0.999849	22	39	0.00470844	10116	Rattus norvegicus	Napa;Cope;Tubb2b;Tuba1c;Ctsz;Trappc4		R-RNO-5694446;R-RNO-6809015;R-RNO-6809014;R-RNO-6809003;R-RNO-204008;R-RNO-6809010;R-RNO-6807875;R-RNO-6809006;R-RNO-6807877;R-RNO-5694418;R-RNO-5694441;R-RNO-6809011;R-RNO-5694409;R-RNO-203973;R-RNO-5694428;R-RNO-5694423;R-RNO-5694439;R-RNO-5694417;R-RNO-5694527;R-RNO-6807872;R-RNO-5694522;R-RNO-5694425
R-GGA-166520	Signaling by NTRKs	2	77	0.00866434	0.999849	0.999849	3	45	0.00636132	9031	Gallus gallus	Mapkapk2;Dusp7		R-GGA-199917;R-GGA-203797;R-GGA-187688
R-GGA-69656	Cyclin A:Cdk2-associated events at S phase entry	1	60	0.00675143	0.99985	0.99985	1	16	0.0022618	9031	Gallus gallus	Akt1		R-GGA-198613
R-XTR-913709	O-linked glycosylation of mucins	2	58	0.00867225	0.99985	0.99985	2	15	0.00292797	8364	Xenopus tropicalis	St3gal4;Gcnt1		R-XTR-981497;R-XTR-914012
R-RNO-1793185	Chondroitin sulfate/dermatan sulfate metabolism	1	71	0.00675354	0.999851	0.999851	1	25	0.00301823	10116	Rattus norvegicus	Hexa		R-RNO-2105001
R-XTR-913531	Interferon Signaling	3	69	0.010317	0.999852	0.999852	3	45	0.00878392	8364	Xenopus tropicalis	Socs3;Stat3;Eif4g1		R-XTR-909729;R-XTR-9835443;R-XTR-1678842
R-CFA-174143	APC/C-mediated degradation of cell cycle proteins	2	87	0.0086809	0.999852	0.999852	28	37	0.00469364	9615	Canis familiaris	Ube2s;Cdc16		R-CFA-174079;R-CFA-174171;R-CFA-174070;R-CFA-174120;R-CFA-9686969;R-CFA-174121;R-CFA-174119;R-CFA-174058;R-CFA-174057;R-CFA-188191;R-CFA-141423;R-CFA-188371;R-CFA-174255;R-CFA-174144;R-CFA-174104;R-CFA-174157;R-CFA-174105;R-CFA-174139;R-CFA-174238;R-CFA-174224;R-CFA-179421;R-CFA-174202;R-CFA-174088;R-CFA-179417;R-CFA-174132;R-CFA-174227;R-CFA-179410;R-CFA-174195
R-CFA-453276	Regulation of mitotic cell cycle	2	87	0.0086809	0.999852	0.999852	28	37	0.00469364	9615	Canis familiaris	Ube2s;Cdc16		R-CFA-174079;R-CFA-174171;R-CFA-174070;R-CFA-174120;R-CFA-9686969;R-CFA-174121;R-CFA-174119;R-CFA-174058;R-CFA-174057;R-CFA-188191;R-CFA-141423;R-CFA-188371;R-CFA-174255;R-CFA-174144;R-CFA-174104;R-CFA-174157;R-CFA-174105;R-CFA-174139;R-CFA-174238;R-CFA-174224;R-CFA-179421;R-CFA-174202;R-CFA-174088;R-CFA-179417;R-CFA-174132;R-CFA-174227;R-CFA-179410;R-CFA-174195
R-DDI-72689	Formation of a pool of free 40S subunits	13	88	0.023085	0.999854	1	2	2	0.000817996	44689	Dictyostelium discoideum	Rps15a;Rps18;Rpl18a;Rpl24;Rpl13;Eif3h;Rpl9;Rpl18;Rpl32;Rpl21;Rps3;Rps2;Rpl10a		R-DDI-72676;R-DDI-72673
R-HSA-168179	Toll Like Receptor TLR1:TLR2 Cascade	2	136	0.00870122	0.999856	0.999856	5	78	0.0052	9606	Homo sapiens	Mapkapk2;Dusp7		R-HSA-203797;R-HSA-450257;R-HSA-450222;R-HSA-450333;R-HSA-199917
R-HSA-181438	Toll Like Receptor 2 (TLR2) Cascade	2	136	0.00870122	0.999856	0.999856	5	80	0.00533333	9606	Homo sapiens	Mapkapk2;Dusp7		R-HSA-203797;R-HSA-450257;R-HSA-450222;R-HSA-450333;R-HSA-199917
R-HSA-1236974	ER-Phagosome pathway	1	106	0.00678183	0.999856	0.999856	1	10	0.000666667	9606	Homo sapiens	Sem1		R-HSA-1236935
R-HSA-5687128	MAPK6/MAPK4 signaling	1	106	0.00678183	0.999856	0.999856	1	40	0.00266667	9606	Homo sapiens	Sem1		R-HSA-5687112
R-BTA-5368287	Mitochondrial translation	2	93	0.00870623	0.999856	0.999856	5	5	0.000601685	9913	Bos taurus	Mrpl22;Mrpl52		R-BTA-5419281;R-BTA-5419273;R-BTA-5419271;R-BTA-5419264;R-BTA-5419261
R-BTA-5696399	Global Genome Nucleotide Excision Repair (GG-NER)	2	93	0.00870623	0.999856	0.999856	5	19	0.0022864	9913	Bos taurus	Pole4;Sumo3		R-BTA-5690213;R-BTA-5691001;R-BTA-6790487;R-BTA-6790454;R-BTA-5690988
R-CFA-8878166	Transcriptional regulation by RUNX2	1	68	0.00678507	0.999857	0.999857	1	12	0.00152226	9615	Canis familiaris	Cdk4		R-CFA-9008412
R-CFA-211976	Endogenous sterols	1	68	0.00678507	0.999857	0.999857	1	18	0.00228339	9615	Canis familiaris	Ahr		R-CFA-211951
R-SSC-176409	APC/C:Cdc20 mediated degradation of mitotic proteins	1	72	0.00679438	0.999858	0.999858	12	12	0.00147239	9823	Sus scrofa	Cdc16		R-SSC-174238;R-SSC-174121;R-SSC-174120;R-SSC-174157;R-SSC-174171;R-SSC-179421;R-SSC-174227;R-SSC-179417;R-SSC-174144;R-SSC-174202;R-SSC-174255;R-SSC-174104
R-SSC-1234174	Cellular response to hypoxia	1	72	0.00679438	0.999858	0.999858	5	14	0.00171779	9823	Sus scrofa	Limd1		R-SSC-1234159;R-SSC-1234183;R-SSC-1234177;R-SSC-1234163;R-SSC-1234173
R-SSC-69017	CDK-mediated phosphorylation and removal of Cdc6	1	72	0.00679438	0.999858	0.999858	1	4	0.000490798	9823	Sus scrofa	Cdc16		R-SSC-69015
R-SSC-9663891	Selective autophagy	1	72	0.00679438	0.999858	0.999858	2	38	0.00466258	9823	Sus scrofa	Tubb2b		R-SSC-9646685;R-SSC-9646679
R-SSC-75105	Fatty acyl-CoA biosynthesis	1	72	0.00679438	0.999858	0.999858	1	22	0.00269939	9823	Sus scrofa	Elovl6		R-SSC-548814
R-SSC-1793185	Chondroitin sulfate/dermatan sulfate metabolism	1	72	0.00679438	0.999858	0.999858	1	26	0.00319018	9823	Sus scrofa	Hexa		R-SSC-2105001
R-BTA-8856688	Golgi-to-ER retrograde transport	4	127	0.0118892	0.999863	0.999863	12	18	0.00216606	9913	Bos taurus	Napa;Cope;Tuba1c;Rab18		R-BTA-8850041;R-BTA-6811425;R-BTA-8849350;R-BTA-6811426;R-BTA-6811423;R-BTA-8850040;R-BTA-6811418;R-BTA-6811417;R-BTA-6811422;R-BTA-6811412;R-BTA-6811427;R-BTA-8849353
R-DDI-2029482	Regulation of actin dynamics for phagocytic cup formation	1	26	0.00682057	0.999863	1	3	9	0.00368098	44689	Dictyostelium discoideum	Napa		R-DDI-2029466;R-DDI-2197690;R-DDI-2029469
R-RNO-141444	Amplification of signal from unattached kinetochores via a MAD2 inhibitory signal	2	92	0.00875107	0.999864	0.999864	4	4	0.000482917	10116	Rattus norvegicus	Ppp1cc;Nup98		R-RNO-141431;R-RNO-141439;R-RNO-141409;R-RNO-141422
R-RNO-141424	Amplification of signal from the kinetochores	2	92	0.00875107	0.999864	0.999864	4	4	0.000482917	10116	Rattus norvegicus	Ppp1cc;Nup98		R-RNO-141431;R-RNO-141439;R-RNO-141409;R-RNO-141422
R-CFA-199977	ER to Golgi Anterograde Transport	6	147	0.0146677	0.999865	0.999865	22	36	0.00456679	9615	Canis familiaris	Napa;Cope;Tubb2b;Tuba1c;Ctsz;Trappc4		R-CFA-5694441;R-CFA-5694418;R-CFA-5694409;R-CFA-203973;R-CFA-5694522;R-CFA-6809003;R-CFA-5694428;R-CFA-6807872;R-CFA-204008;R-CFA-6807877;R-CFA-5694425;R-CFA-6809015;R-CFA-6807875;R-CFA-5694423;R-CFA-6809006;R-CFA-6809014;R-CFA-6809010;R-CFA-6809011;R-CFA-5694527;R-CFA-5694439;R-CFA-5694446;R-CFA-5694417
R-BTA-187037	Signaling by NTRK1 (TRKA)	1	73	0.00683393	0.999866	0.999866	1	34	0.00409146	9913	Bos taurus	Dusp7		R-BTA-203797
R-DRE-204005	COPII-mediated vesicle transport	1	38	0.00683576	0.999866	0.999916	1	6	0.00149888	7955	Danio rerio	Trappc4		R-DRE-5694409
R-DRE-442660	Na+/Cl- dependent neurotransmitter transporters	1	38	0.00683576	0.999866	0.999916	1	10	0.00249813	7955	Danio rerio	Slc6a9		R-DRE-444120
R-HSA-1296071	Potassium Channels	1	107	0.00684581	0.999868	0.999868	1	20	0.00133333	9606	Homo sapiens	Kcnk1		R-HSA-1299304
R-GGA-6811434	COPI-dependent Golgi-to-ER retrograde traffic	2	78	0.00877687	0.999868	0.999868	6	6	0.000848176	9031	Gallus gallus	Napa;Cope		R-GGA-6811426;R-GGA-6811418;R-GGA-6811417;R-GGA-6811425;R-GGA-6811422;R-GGA-6811423
R-RNO-8948751	Regulation of PTEN stability and activity	1	72	0.00684866	0.999868	0.999868	1	13	0.00156948	10116	Rattus norvegicus	Akt1		R-RNO-8948757
R-RNO-446728	Cell junction organization	1	72	0.00684866	0.999868	0.999868	2	38	0.00458771	10116	Rattus norvegicus	Lims1		R-RNO-430311;R-RNO-446391
R-RNO-211981	Xenobiotics	1	72	0.00684866	0.999868	0.999868	1	22	0.00265604	10116	Rattus norvegicus	Ahr		R-RNO-76472
R-DME-73893	DNA Damage Bypass	1	41	0.00687228	0.999872	0.999918	3	23	0.00462591	7227	Drosophila melanogaster	Pole4		R-DME-5653838;R-DME-5652009;R-DME-5652005
R-DME-1227986	Signaling by ERBB2	1	41	0.00687228	0.999872	0.999918	1	27	0.00543041	7227	Drosophila melanogaster	Akt1		R-DME-1358791
R-HSA-5617833	Cilium Assembly	5	209	0.0133717	0.999873	0.999873	24	50	0.00333333	9606	Homo sapiens	Tubb5;Tubb2b;Tuba1c;Rab11a		R-HSA-5624949;R-HSA-5626228;R-HSA-5625424;R-HSA-5626227;R-HSA-5625426;R-HSA-5638014;R-HSA-5623519;R-HSA-5623513;R-HSA-5620921;R-HSA-5626681;R-HSA-5617816;R-HSA-5618328;R-HSA-5624952;R-HSA-5618331;R-HSA-5638009;R-HSA-5623525;R-HSA-5623524;R-HSA-5623527;R-HSA-5623521;R-HSA-5625421;R-HSA-5626220;R-HSA-5626223;R-HSA-5625416;R-HSA-5626699
R-MMU-5620912	Anchoring of the basal body to the plasma membrane	2	97	0.00880617	0.999873	0.999873	9	9	0.00104895	10090	Mus musculus	Tubb5;Rab11a		R-MMU-5617816;R-MMU-5626681;R-MMU-5638009;R-MMU-5626227;R-MMU-5626699;R-MMU-5626228;R-MMU-5638014;R-MMU-5626220;R-MMU-5626223
R-XTR-73893	DNA Damage Bypass	1	46	0.00687799	0.999873	0.999873	3	29	0.00566075	8364	Xenopus tropicalis	Pole4		R-XTR-5652009;R-XTR-5653838;R-XTR-5652005
R-XTR-2404192	Signaling by Type 1 Insulin-like Growth Factor 1 Receptor (IGF1R)	1	46	0.00687799	0.999873	0.999873	1	11	0.00214718	8364	Xenopus tropicalis	Pde3b		R-XTR-162425
R-XTR-1614558	Degradation of cysteine and homocysteine	1	46	0.00687799	0.999873	0.999873	1	18	0.00351357	8364	Xenopus tropicalis	Ethe1		R-XTR-1614605
R-XTR-168181	Toll Like Receptor 7/8 (TLR7/8) Cascade	1	46	0.00687799	0.999873	0.999873	1	25	0.00487995	8364	Xenopus tropicalis	Dusp7		R-XTR-203797
R-CFA-1234176	Oxygen-dependent proline hydroxylation of Hypoxia-inducible Factor Alpha	1	69	0.00688485	0.999874	0.999874	5	10	0.00126855	9615	Canis familiaris	Limd1		R-CFA-1234163;R-CFA-1234173;R-CFA-1234159;R-CFA-1234177;R-CFA-1234183
R-CFA-1793185	Chondroitin sulfate/dermatan sulfate metabolism	1	69	0.00688485	0.999874	0.999874	1	24	0.00304453	9615	Canis familiaris	Hexa		R-CFA-2105001
R-XTR-5576891	Cardiac conduction	3	70	0.0104665	0.999875	0.999875	3	20	0.00390396	8364	Xenopus tropicalis	Kcnk1;Mme;Atp2b1		R-XTR-9727607;R-XTR-5578910;R-XTR-418309
R-SSC-176814	Activation of APC/C and APC/C:Cdc20 mediated degradation of mitotic proteins	1	73	0.00688874	0.999875	0.999875	14	14	0.00171779	9823	Sus scrofa	Cdc16		R-SSC-174157;R-SSC-174171;R-SSC-179421;R-SSC-179417;R-SSC-174144;R-SSC-174255;R-SSC-174104;R-SSC-174238;R-SSC-174121;R-SSC-174132;R-SSC-174120;R-SSC-174227;R-SSC-174202;R-SSC-174119
R-XTR-69002	DNA Replication Pre-Initiation	2	59	0.00882177	0.999875	0.999875	2	22	0.00429436	8364	Xenopus tropicalis	Pole4;Cdc16		R-XTR-68712;R-XTR-68960
R-MMU-1234174	Cellular response to hypoxia	1	76	0.00689968	0.999877	0.999877	5	14	0.0016317	10090	Mus musculus	Limd1		R-MMU-1234163;R-MMU-1234183;R-MMU-1234159;R-MMU-1234177;R-MMU-1234173
R-MMU-191273	Cholesterol biosynthesis	1	76	0.00689968	0.999877	0.999877	2	37	0.00431235	10090	Mus musculus	Hmgcr		R-MMU-191352;R-MMU-9705584
R-MMU-446728	Cell junction organization	1	76	0.00689968	0.999877	0.999877	2	40	0.004662	10090	Mus musculus	Lims1		R-MMU-430311;R-MMU-446391
R-MMU-211981	Xenobiotics	1	76	0.00689968	0.999877	0.999877	1	22	0.0025641	10090	Mus musculus	Ahr		R-MMU-76472
R-BTA-1234174	Cellular response to hypoxia	1	74	0.00692754	0.999881	0.999881	5	14	0.00168472	9913	Bos taurus	Limd1		R-BTA-1234173;R-BTA-1234163;R-BTA-1234183;R-BTA-1234159;R-BTA-1234177
R-BTA-5578749	Transcriptional regulation by small RNAs	1	74	0.00692754	0.999881	0.999881	1	5	0.000601685	9913	Bos taurus	Nup98		R-BTA-5578744
R-BTA-9013408	RHOG GTPase cycle	1	74	0.00692754	0.999881	0.999881	1	6	0.000722022	9913	Bos taurus	Arhgdig		R-BTA-9014456
R-BTA-204998	Cell death signalling via NRAGE, NRIF and NADE	1	74	0.00692754	0.999881	0.999881	1	12	0.00144404	9913	Bos taurus	Abr		R-BTA-205039
R-BTA-191273	Cholesterol biosynthesis	1	74	0.00692754	0.999881	0.999881	2	34	0.00409146	9913	Bos taurus	Hmgcr		R-BTA-9705584;R-BTA-191352
R-RNO-211000	Gene Silencing by RNA	1	73	0.00694378	0.999884	0.999884	1	15	0.00181094	10116	Rattus norvegicus	Nup98		R-RNO-5578744
R-RNO-69202	Cyclin E associated events during G1/S transition	1	73	0.00694378	0.999884	0.999884	1	18	0.00217313	10116	Rattus norvegicus	Akt1		R-RNO-198613
R-BTA-2029480	Fcgamma receptor (FCGR) dependent phagocytosis	2	95	0.00889347	0.999885	0.999885	5	33	0.00397112	9913	Bos taurus	Arpc1b;Arpc3		R-BTA-1861595;R-BTA-2029473;R-BTA-2029466;R-BTA-2029476;R-BTA-2197690
R-RNO-8856828	Clathrin-mediated endocytosis	6	156	0.0148388	0.999886	0.999886	16	32	0.00386333	10116	Rattus norvegicus	Rab5c;Arpc3;Hip1r;Ldlr;Vamp2;Hbegf		R-RNO-8868651;R-RNO-8868648;R-RNO-8867613;R-RNO-8866279;R-RNO-8863471;R-RNO-8868661;R-RNO-8868236;R-RNO-8868660;R-RNO-8867756;R-RNO-8867754;R-RNO-8868658;R-RNO-8871194;R-RNO-8868659;R-RNO-8868072;R-RNO-8871193;R-RNO-8868071
R-HSA-1500931	Cell-Cell communication	3	165	0.0105566	0.999887	0.999887	9	93	0.0062	9606	Homo sapiens	Cldn12;Itgb4;Lims1		R-HSA-430311;R-HSA-446391;R-HSA-420019;R-HSA-446083;R-HSA-432956;R-HSA-446077;R-HSA-432909;R-HSA-432952;R-HSA-446089
R-GGA-1660499	Synthesis of PIPs at the plasma membrane	1	62	0.00697648	0.999888	0.999888	1	28	0.00395816	9031	Gallus gallus	Rab5a		R-GGA-8871366
R-SSC-5578749	Transcriptional regulation by small RNAs	1	74	0.00698311	0.999889	0.999889	1	5	0.000613497	9823	Sus scrofa	Nup98		R-SSC-5578744
R-SSC-9013408	RHOG GTPase cycle	1	74	0.00698311	0.999889	0.999889	1	6	0.000736196	9823	Sus scrofa	Arhgdig		R-SSC-9014456
R-CFA-73854	RNA Polymerase I Promoter Clearance	1	70	0.00698463	0.99989	0.99989	1	8	0.00101484	9615	Canis familiaris	Gatad2a		R-CFA-73739
R-CFA-75105	Fatty acyl-CoA biosynthesis	1	70	0.00698463	0.99989	0.99989	1	21	0.00266396	9615	Canis familiaris	Elovl6		R-CFA-548814
R-MMU-380270	Recruitment of mitotic centrosome proteins and complexes	1	77	0.00699047	0.99989	0.99989	3	3	0.00034965	10090	Mus musculus	Tubb5		R-MMU-380283;R-MMU-380455;R-MMU-380311
R-MMU-388841	Costimulation by the CD28 family	1	77	0.00699047	0.99989	0.99989	5	33	0.00384615	10090	Mus musculus	Akt1		R-MMU-390329;R-MMU-2317314;R-MMU-2317332;R-MMU-198640;R-MMU-389756
R-MMU-204998	Cell death signalling via NRAGE, NRIF and NADE	1	77	0.00699047	0.99989	0.99989	1	12	0.0013986	10090	Mus musculus	Abr		R-MMU-205039
R-DRE-6811434	COPI-dependent Golgi-to-ER retrograde traffic	1	39	0.00701565	0.999894	0.999916	2	3	0.000749438	7955	Danio rerio	Cope		R-DRE-6811427;R-DRE-6811417
R-DRE-1614558	Degradation of cysteine and homocysteine	1	39	0.00701565	0.999894	0.999916	1	16	0.003997	7955	Danio rerio	Ethe1		R-DRE-1614605
R-BTA-9840310	Glycosphingolipid catabolism	1	75	0.00702116	0.999895	0.999895	4	32	0.00385078	9913	Bos taurus	Hexa		R-BTA-9840833;R-BTA-1605595;R-BTA-1605632;R-BTA-9840884
R-HSA-69275	G2/M Transition	5	212	0.0135637	0.999895	0.999895	18	78	0.0052	9606	Homo sapiens	Sem1;Tubb5;Tubb2b;Tuba1c		R-HSA-380455;R-HSA-380294;R-HSA-8852354;R-HSA-380303;R-HSA-8853419;R-HSA-8852298;R-HSA-8854071;R-HSA-3000319;R-HSA-380311;R-HSA-8852306;R-HSA-380272;R-HSA-2574845;R-HSA-8853405;R-HSA-8854044;R-HSA-3000310;R-HSA-380283;R-HSA-8852280;R-HSA-2574840
R-XTR-191273	Cholesterol biosynthesis	2	60	0.00897129	0.999896	0.999896	4	23	0.00448956	8364	Xenopus tropicalis	Ggps1;Hmgcr		R-XTR-9705584;R-XTR-191352;R-XTR-9717830;R-XTR-9717834
R-XTR-3247509	Chromatin modifying enzymes	2	60	0.00897129	0.999896	0.999896	2	14	0.00273277	8364	Xenopus tropicalis	Rps2;Gatad2a		R-XTR-9679787;R-XTR-8879123
R-XTR-4839726	Chromatin organization	2	60	0.00897129	0.999896	0.999896	2	14	0.00273277	8364	Xenopus tropicalis	Rps2;Gatad2a		R-XTR-9679787;R-XTR-8879123
R-CFA-5663220	RHO GTPases Activate Formins	5	136	0.0135701	0.999896	0.999896	6	22	0.00279082	9615	Canis familiaris	Ppp1cc;Diaph1;Tubb2b;Tuba1c;Nup98		R-CFA-5665989;R-CFA-5665982;R-CFA-5666169;R-CFA-5666070;R-CFA-5666129;R-CFA-5666160
R-CFA-141444	Amplification of signal from unattached kinetochores via a MAD2 inhibitory signal	2	90	0.00898024	0.999897	0.999897	4	4	0.000507421	9615	Canis familiaris	Ppp1cc;Nup98		R-CFA-141439;R-CFA-141409;R-CFA-141422;R-CFA-141431
R-CFA-5419276	Mitochondrial translation termination	2	90	0.00898024	0.999897	0.999897	4	4	0.000507421	9615	Canis familiaris	Mrpl22;Mrpl52		R-CFA-5419264;R-CFA-5419273;R-CFA-5419271;R-CFA-5419281
R-CFA-141424	Amplification of signal from the kinetochores	2	90	0.00898024	0.999897	0.999897	4	4	0.000507421	9615	Canis familiaris	Ppp1cc;Nup98		R-CFA-141439;R-CFA-141409;R-CFA-141422;R-CFA-141431
R-CFA-69052	Switching of origins to a post-replicative state	2	90	0.00898024	0.999897	0.999897	1	10	0.00126855	9615	Canis familiaris	Ube2s;Cdc16		R-CFA-69015
R-HSA-193704	p75 NTR receptor-mediated signalling	1	110	0.00703775	0.999897	0.999897	1	50	0.00333333	9606	Homo sapiens	Abr		R-HSA-205039
R-HSA-192105	Synthesis of bile acids and bile salts	1	110	0.00703775	0.999897	0.999897	1	83	0.00553333	9606	Homo sapiens	Osbpl6		R-HSA-8867667
R-RNO-9013408	RHOG GTPase cycle	1	74	0.0070389	0.999897	0.999897	1	6	0.000724375	10116	Rattus norvegicus	Arhgdig		R-RNO-9014456
R-RNO-9840310	Glycosphingolipid catabolism	1	74	0.0070389	0.999897	0.999897	4	32	0.00386333	10116	Rattus norvegicus	Hexa		R-RNO-9840833;R-RNO-1605632;R-RNO-1605595;R-RNO-9840884
R-RNO-8978934	Metabolism of cofactors	1	74	0.0070389	0.999897	0.999897	2	23	0.00277677	10116	Rattus norvegicus	Akt1		R-RNO-1497796;R-RNO-1497784
R-DME-432524	Degradation of PER	1	42	0.00703989	0.999897	0.999918	2	4	0.000804505	7227	Drosophila melanogaster	Sem1		R-DME-432455;R-DME-432361
R-DME-69002	DNA Replication Pre-Initiation	1	42	0.00703989	0.999897	0.999918	2	22	0.00442478	7227	Drosophila melanogaster	Pole4		R-DME-68960;R-DME-68914
R-DME-9730414	MITF-M-regulated melanocyte development	1	42	0.00703989	0.999897	0.999918	1	19	0.0038214	7227	Drosophila melanogaster	Akt1		R-DME-9825704
R-DME-1660499	Synthesis of PIPs at the plasma membrane	1	42	0.00703989	0.999897	0.999918	1	28	0.00563154	7227	Drosophila melanogaster	Rab14		R-DME-8871366
R-BTA-5620912	Anchoring of the basal body to the plasma membrane	2	96	0.00898708	0.999898	0.999898	9	9	0.00108303	9913	Bos taurus	Tubb5;Rab11a		R-BTA-5626681;R-BTA-5638009;R-BTA-5617816;R-BTA-5626223;R-BTA-5626220;R-BTA-5638014;R-BTA-5626699;R-BTA-5626227;R-BTA-5626228
R-BTA-1500931	Cell-Cell communication	2	96	0.00898708	0.999898	0.999898	5	53	0.00637786	9913	Bos taurus	Itgb4;Lims1		R-BTA-432909;R-BTA-446391;R-BTA-446077;R-BTA-446083;R-BTA-432952
R-MMU-9013148	CDC42 GTPase cycle	2	99	0.00898774	0.999898	0.999898	3	5	0.000582751	10090	Mus musculus	Abr;Arhgdig		R-MMU-9013161;R-MMU-9013159;R-MMU-9013158
R-DDI-72702	Ribosomal scanning and start codon recognition	6	57	0.0149528	0.999899	1	2	2	0.000817996	44689	Dictyostelium discoideum	Rps18;Rps15a;Rps3;Eif3h;Eif2s2;Rps2		R-DDI-72621;R-DDI-72697
R-DRE-2682334	EPH-Ephrin signaling	2	50	0.00899442	0.999899	0.999916	1	20	0.00499625	7955	Danio rerio	Arpc1b;Arpc3		R-DRE-3928595
R-RNO-8856825	Cargo recognition for clathrin-mediated endocytosis	3	112	0.0106535	0.999899	0.999899	3	15	0.00181094	10116	Rattus norvegicus	Ldlr;Vamp2;Hbegf		R-RNO-8867613;R-RNO-8866279;R-RNO-8863471
R-SSC-9648025	EML4 and NUDC in mitotic spindle formation	3	113	0.0106634	0.9999	0.9999	2	5	0.000613497	9823	Sus scrofa	Ppp1cc;Tubb2b;Nup98		R-SSC-9648017;R-SSC-9648114
R-SSC-8856825	Cargo recognition for clathrin-mediated endocytosis	3	113	0.0106634	0.9999	0.9999	3	13	0.00159509	9823	Sus scrofa	Ldlr;Vamp2;Hbegf		R-SSC-8863471;R-SSC-8867613;R-SSC-8866279
R-SSC-187037	Signaling by NTRK1 (TRKA)	1	75	0.00707747	0.999902	0.999902	1	36	0.00441718	9823	Sus scrofa	Dusp7		R-SSC-203797
R-MMU-9013408	RHOG GTPase cycle	1	78	0.00708125	0.999903	0.999903	1	6	0.000699301	10090	Mus musculus	Arhgdig		R-MMU-9014456
R-MMU-917937	Iron uptake and transport	1	78	0.00708125	0.999903	0.999903	2	31	0.00361305	10090	Mus musculus	Atp6v0d2		R-MMU-917841;R-MMU-5252133
R-CFA-73864	RNA Polymerase I Transcription	1	71	0.00708441	0.999903	0.999903	1	9	0.0011417	9615	Canis familiaris	Gatad2a		R-CFA-73739
R-CFA-2559580	Oxidative Stress Induced Senescence	1	71	0.00708441	0.999903	0.999903	1	14	0.00177597	9615	Canis familiaris	Cdk4		R-CFA-182594
R-BTA-380270	Recruitment of mitotic centrosome proteins and complexes	1	76	0.00711477	0.999907	0.999907	3	3	0.000361011	9913	Bos taurus	Tubb5		R-BTA-380311;R-BTA-380455;R-BTA-380283
R-HSA-453274	Mitotic G2-G2/M phases	5	214	0.0136916	0.999908	0.999908	18	80	0.00533333	9606	Homo sapiens	Sem1;Tubb5;Tubb2b;Tuba1c		R-HSA-380455;R-HSA-380294;R-HSA-8852354;R-HSA-380303;R-HSA-8853419;R-HSA-8852298;R-HSA-8854071;R-HSA-3000319;R-HSA-380311;R-HSA-8852306;R-HSA-380272;R-HSA-2574845;R-HSA-8853405;R-HSA-8854044;R-HSA-3000310;R-HSA-380283;R-HSA-8852280;R-HSA-2574840
R-CFA-5368287	Mitochondrial translation	2	91	0.00908002	0.999909	0.999909	5	5	0.000634276	9615	Canis familiaris	Mrpl22;Mrpl52		R-CFA-5419261;R-CFA-5419264;R-CFA-5419273;R-CFA-5419271;R-CFA-5419281
R-BTA-9013148	CDC42 GTPase cycle	2	97	0.0090807	0.999909	0.999909	3	5	0.000601685	9913	Bos taurus	Abr;Arhgdig		R-BTA-9013161;R-BTA-9013158;R-BTA-9013159
R-RNO-1234174	Cellular response to hypoxia	1	75	0.00713402	0.999909	0.999909	5	14	0.00169021	10116	Rattus norvegicus	Limd1		R-RNO-1234159;R-RNO-1234173;R-RNO-1234177;R-RNO-1234163;R-RNO-1234183
R-RNO-204998	Cell death signalling via NRAGE, NRIF and NADE	1	75	0.00713402	0.999909	0.999909	1	12	0.00144875	10116	Rattus norvegicus	Abr		R-RNO-205039
R-RNO-499943	Interconversion of nucleotide di- and triphosphates	1	75	0.00713402	0.999909	0.999909	2	30	0.00362188	10116	Rattus norvegicus	Guk1		R-RNO-73788;R-RNO-110133
R-RNO-69656	Cyclin A:Cdk2-associated events at S phase entry	1	75	0.00713402	0.999909	0.999909	1	18	0.00217313	10116	Rattus norvegicus	Akt1		R-RNO-198613
R-RNO-2500257	Resolution of Sister Chromatid Cohesion	4	129	0.0122705	0.999909	0.999909	6	13	0.00156948	10116	Rattus norvegicus	Ppp1cc;Tubb2b;Tuba1c;Nup98		R-RNO-9853385;R-RNO-2484822;R-RNO-1638821;R-RNO-9853372;R-RNO-2468287;R-RNO-1638803
R-CFA-8856825	Cargo recognition for clathrin-mediated endocytosis	3	108	0.0107763	0.999912	0.999912	3	14	0.00177597	9615	Canis familiaris	Ldlr;Vamp2;Hbegf		R-CFA-8867613;R-CFA-8866279;R-CFA-8863471
R-HSA-202424	Downstream TCR signaling	1	112	0.00716571	0.999913	0.999913	1	24	0.0016	9606	Homo sapiens	Sem1		R-HSA-5607724
R-MMU-72163	mRNA Splicing - Major Pathway	8	195	0.0177031	0.999913	0.999913	5	5	0.000582751	10090	Mus musculus	Cwc15;Snrnp70;Rbm8a;Srsf2;Lsm2;Snrpe;Rbm42;Lsm4		R-MMU-9770145;R-MMU-9770141;R-MMU-9770236;R-MMU-9770119;R-MMU-9770142
R-SSC-8852276	The role of GTSE1 in G2/M progression after G2 checkpoint	1	76	0.00717184	0.999914	0.999914	3	10	0.00122699	9823	Sus scrofa	Tubb2b		R-SSC-8852298;R-SSC-8852306;R-SSC-8852280
R-MMU-380287	Centrosome maturation	1	79	0.00717204	0.999914	0.999914	6	6	0.000699301	10090	Mus musculus	Tubb5		R-MMU-380283;R-MMU-380303;R-MMU-380272;R-MMU-380455;R-MMU-380294;R-MMU-380311
R-RNO-5620912	Anchoring of the basal body to the plasma membrane	2	96	0.00913155	0.999914	0.999914	9	9	0.00108656	10116	Rattus norvegicus	Tubb5;Rab11a		R-RNO-5626699;R-RNO-5626228;R-RNO-5626227;R-RNO-5626220;R-RNO-5626223;R-RNO-5638009;R-RNO-5617816;R-RNO-5638014;R-RNO-5626681
R-XTR-9711097	Cellular response to starvation	1	48	0.00717703	0.999914	0.999914	7	10	0.00195198	8364	Xenopus tropicalis	Atp6v0d2		R-XTR-9640168;R-XTR-9640195;R-XTR-9640175;R-XTR-9639286;R-XTR-9645598;R-XTR-9646468;R-XTR-9640167
R-XTR-9639288	Amino acids regulate mTORC1	1	48	0.00717703	0.999914	0.999914	7	10	0.00195198	8364	Xenopus tropicalis	Atp6v0d2		R-XTR-9640168;R-XTR-9640195;R-XTR-9640175;R-XTR-9639286;R-XTR-9645598;R-XTR-9646468;R-XTR-9640167
R-XTR-73854	RNA Polymerase I Promoter Clearance	1	48	0.00717703	0.999914	0.999914	1	4	0.000780793	8364	Xenopus tropicalis	Gatad2a		R-XTR-73739
R-XTR-6782135	Dual incision in TC-NER	1	48	0.00717703	0.999914	0.999914	1	4	0.000780793	8364	Xenopus tropicalis	Pole4		R-XTR-6782211
R-HSA-446193	Biosynthesis of the N-glycan precursor (dolichol lipid-linked oligosaccharide, LLO) and transfer to a nascent protein	3	169	0.0108125	0.999915	0.999915	3	64	0.00426667	9606	Homo sapiens	St3gal4;Pmm1;Hk1		R-HSA-9909159;R-HSA-4084984;R-HSA-446201
R-DRE-2980736	Peptide hormone metabolism	1	40	0.00719554	0.999916	0.999916	1	24	0.0059955	7955	Danio rerio	Ctsz		R-DRE-2022381
R-DME-6811558	PI5P, PP2A and IER3 Regulate PI3K/AKT Signaling	1	43	0.00720751	0.999918	0.999918	1	5	0.00100563	7227	Drosophila melanogaster	Akt1		R-DME-6811504
R-DME-9013405	RHOD GTPase cycle	1	43	0.00720751	0.999918	0.999918	1	9	0.00181014	7227	Drosophila melanogaster	Esyt2		R-DME-9693198
R-BTA-6806834	Signaling by MET	1	77	0.00720839	0.999918	0.999918	2	47	0.00565584	9913	Bos taurus	Stat3		R-BTA-8875817;R-BTA-8875816
R-CFA-2500257	Resolution of Sister Chromatid Cohesion	4	124	0.0123728	0.999919	0.999919	6	13	0.00164912	9615	Canis familiaris	Ppp1cc;Tubb2b;Tuba1c;Nup98		R-CFA-2468287;R-CFA-9853372;R-CFA-1638821;R-CFA-2484822;R-CFA-1638803;R-CFA-9853385
R-RNO-380270	Recruitment of mitotic centrosome proteins and complexes	1	76	0.00722914	0.99992	0.99992	3	3	0.000362188	10116	Rattus norvegicus	Tubb5		R-RNO-380283;R-RNO-380311;R-RNO-380455
R-RNO-191273	Cholesterol biosynthesis	1	76	0.00722914	0.99992	0.99992	2	37	0.00446698	10116	Rattus norvegicus	Hmgcr		R-RNO-191352;R-RNO-9705584
R-HSA-9842860	Regulation of endogenous retroelements	1	113	0.00722969	0.99992	0.99992	3	17	0.00113333	9606	Homo sapiens	Gatad2a		R-HSA-9842876;R-HSA-9845308;R-HSA-9727450
R-HSA-1912422	Pre-NOTCH Expression and Processing	1	113	0.00722969	0.99992	0.99992	1	38	0.00253333	9606	Homo sapiens	St3gal4		R-HSA-1912378
R-CFA-5576891	Cardiac conduction	3	109	0.0108761	0.999921	0.999921	3	27	0.00342509	9615	Canis familiaris	Kcnk1;Mme;Atp2b1		R-CFA-5578910;R-CFA-9727607;R-CFA-418309
R-HSA-9759194	Nuclear events mediated by NFE2L2	2	144	0.00921305	0.999922	0.999922	38	85	0.00566667	9606	Homo sapiens	Sem1;Mafk		R-HSA-9796055;R-HSA-9796049;R-HSA-9796048;R-HSA-9796051;R-HSA-9759186;R-HSA-9796050;R-HSA-9796061;R-HSA-9796060;R-HSA-9796057;R-HSA-9796059;R-HSA-9796058;R-HSA-9796039;R-HSA-9760128;R-HSA-9796045;R-HSA-9796044;R-HSA-9759176;R-HSA-9796040;R-HSA-9796043;R-HSA-9796042;R-HSA-9796084;R-HSA-9762096;R-HSA-9796080;R-HSA-9796082;R-HSA-9796069;R-HSA-9796068;R-HSA-9759141;R-HSA-9796071;R-HSA-9796070;R-HSA-9796065;R-HSA-9796064;R-HSA-9759137;R-HSA-9760097;R-HSA-9796066;R-HSA-9796077;R-HSA-9796076;R-HSA-9796079;R-HSA-9796075;R-HSA-9796074
R-BTA-199977	ER to Golgi Anterograde Transport	5	148	0.0138551	0.999923	0.999923	20	34	0.00409146	9913	Bos taurus	Napa;Cope;Tuba1c;Ctsz;Trappc4		R-BTA-5694522;R-BTA-5694417;R-BTA-6809015;R-BTA-6809006;R-BTA-6807877;R-BTA-6807872;R-BTA-203973;R-BTA-6809014;R-BTA-6809011;R-BTA-5694441;R-BTA-5694418;R-BTA-5694409;R-BTA-204008;R-BTA-5694428;R-BTA-6809003;R-BTA-5694425;R-BTA-5694446;R-BTA-5694423;R-BTA-5694439;R-BTA-5694527
R-RNO-9013148	CDC42 GTPase cycle	2	97	0.00922667	0.999923	0.999923	3	5	0.000603646	10116	Rattus norvegicus	Abr;Arhgdig		R-RNO-9013161;R-RNO-9013159;R-RNO-9013158
R-SSC-9840310	Glycosphingolipid catabolism	1	77	0.00726621	0.999924	0.999924	4	32	0.00392638	9823	Sus scrofa	Hexa		R-SSC-9840833;R-SSC-1605595;R-SSC-1605632;R-SSC-9840884
R-SSC-3371453	Regulation of HSF1-mediated heat shock response	1	77	0.00726621	0.999924	0.999924	1	12	0.00147239	9823	Sus scrofa	Nup98		R-SSC-5252041
R-HSA-8878171	Transcriptional regulation by RUNX1	7	259	0.0165707	0.999925	0.999925	14	132	0.0088	9606	Homo sapiens	Yap1;Sem1;Socs3;Csnk2a2;Thbs1		R-HSA-8956649;R-HSA-8956652;R-HSA-8955885;R-HSA-8936995;R-HSA-8956676;R-HSA-8955748;R-HSA-8937989;R-HSA-8937016;R-HSA-8936989;R-HSA-8937022;R-HSA-8956639;R-HSA-8957265;R-HSA-8956659;R-HSA-8936979
R-SSC-5696398	Nucleotide Excision Repair	2	98	0.0092479	0.999925	0.999925	8	31	0.00380368	9823	Sus scrofa	Pole4;Sumo3		R-SSC-6790454;R-SSC-5690988;R-SSC-6782224;R-SSC-6782211;R-SSC-5690213;R-SSC-6782208;R-SSC-6782227;R-SSC-5691001
R-CFA-211000	Gene Silencing by RNA	1	73	0.00728398	0.999925	0.999925	1	14	0.00177597	9615	Canis familiaris	Nup98		R-CFA-5578744
R-HSA-9609507	Protein localization	3	171	0.0109405	0.999927	0.999927	15	53	0.00353333	9606	Homo sapiens	Atad1;Agps;Vamp2		R-HSA-9033514;R-HSA-9617595;R-HSA-9033506;R-HSA-9603775;R-HSA-9603804;R-HSA-9617596;R-HSA-9609917;R-HSA-9033240;R-HSA-9609921;R-HSA-9609860;R-HSA-9610442;R-HSA-9033232;R-HSA-9609899;R-HSA-9603784;R-HSA-9033238
R-BTA-380287	Centrosome maturation	1	78	0.007302	0.999927	0.999927	6	6	0.000722022	9913	Bos taurus	Tubb5		R-BTA-380303;R-BTA-380311;R-BTA-380294;R-BTA-380455;R-BTA-380272;R-BTA-380283
R-BTA-73854	RNA Polymerase I Promoter Clearance	1	78	0.007302	0.999927	0.999927	1	8	0.000962696	9913	Bos taurus	Gatad2a		R-BTA-73739
R-BTA-9018677	Biosynthesis of DHA-derived SPMs	1	78	0.007302	0.999927	0.999927	1	33	0.00397112	9913	Bos taurus	Gstm1		R-BTA-9026777
R-XTR-2559582	Senescence-Associated Secretory Phenotype (SASP)	1	49	0.00732656	0.999929	0.999929	4	8	0.00156159	8364	Xenopus tropicalis	Cdc16		R-XTR-3788725;R-XTR-3788705;R-XTR-3788708;R-XTR-3788724
R-XTR-73864	RNA Polymerase I Transcription	1	49	0.00732656	0.999929	0.999929	1	5	0.000975991	8364	Xenopus tropicalis	Gatad2a		R-XTR-73739
R-XTR-166016	Toll Like Receptor 4 (TLR4) Cascade	1	49	0.00732656	0.999929	0.999929	1	23	0.00448956	8364	Xenopus tropicalis	Dusp7		R-XTR-203797
R-DDI-174184	Cdc20:Phospho-APC/C mediated degradation of Cyclin A	1	28	0.00734523	0.999931	1	1	1	0.000408998	44689	Dictyostelium discoideum	Ube2s		R-DDI-174104
R-DDI-174048	APC/C:Cdc20 mediated degradation of Cyclin B	1	28	0.00734523	0.999931	1	1	1	0.000408998	44689	Dictyostelium discoideum	Ube2s		R-DDI-174227
R-SSC-199977	ER to Golgi Anterograde Transport	5	148	0.0139662	0.999931	0.999931	19	32	0.00392638	9823	Sus scrofa	Napa;Cope;Tubb2b;Ctsz;Trappc4		R-SSC-5694428;R-SSC-5694446;R-SSC-6809003;R-SSC-5694425;R-SSC-5694423;R-SSC-6807872;R-SSC-6807875;R-SSC-203973;R-SSC-5694417;R-SSC-6807877;R-SSC-6809015;R-SSC-6809006;R-SSC-6809014;R-SSC-6809011;R-SSC-204008;R-SSC-5694527;R-SSC-5694418;R-SSC-5694409;R-SSC-5694522
R-MMU-6781827	Transcription-Coupled Nucleotide Excision Repair (TC-NER)	1	81	0.00735361	0.999932	0.999932	4	16	0.0018648	10090	Mus musculus	Pole4		R-MMU-6782224;R-MMU-6782227;R-MMU-6782208;R-MMU-6782211
R-HSA-73887	Death Receptor Signaling	3	172	0.0110045	0.999932	0.999932	3	119	0.00793333	9606	Homo sapiens	Abr;Mapkapk2;Imp4		R-HSA-9815501;R-HSA-8863101;R-HSA-205039
R-HSA-163125	Post-translational modification: synthesis of GPI-anchored proteins	1	115	0.00735765	0.999932	0.999932	2	16	0.00106667	9606	Homo sapiens	Plaur		R-HSA-162836;R-HSA-162729
R-HSA-611105	Respiratory electron transport	4	196	0.01254	0.999932	0.999932	16	47	0.00313333	9606	Homo sapiens	Ndufa12;Uqcc2;Uqcrb;Coq10b		R-HSA-6800870;R-HSA-9866132;R-HSA-9866164;R-HSA-9866162;R-HSA-9865630;R-HSA-164651;R-HSA-6799179;R-HSA-9906042;R-HSA-9866104;R-HSA-163217;R-HSA-9865893;R-HSA-9906017;R-HSA-6799196;R-HSA-9866061;R-HSA-9865579;R-HSA-9865449
R-HSA-1474165	Reproduction	2	146	0.00934101	0.999933	0.999933	5	44	0.00293333	9606	Homo sapiens	Cdk4;Syne2		R-HSA-912429;R-HSA-912408;R-HSA-912458;R-HSA-912503;R-HSA-912496
R-SSC-1500931	Cell-Cell communication	2	99	0.00934227	0.999933	0.999933	7	56	0.00687117	9823	Sus scrofa	Itgb4;Lims1		R-SSC-432909;R-SSC-430311;R-SSC-432952;R-SSC-446391;R-SSC-446083;R-SSC-446077;R-SSC-432956
R-DME-6794362	Protein-protein interactions at synapses	1	44	0.00737513	0.999934	0.999934	4	15	0.00301689	7227	Drosophila melanogaster	Dlg1		R-DME-8849906;R-DME-8849878;R-DME-8849891;R-DME-6797554
R-DRE-2046106	alpha-linolenic acid (ALA) metabolism	1	41	0.00737543	0.999934	0.999934	1	9	0.00224831	7955	Danio rerio	Elovl6		R-DRE-2046088
R-CFA-1234174	Cellular response to hypoxia	1	74	0.00738376	0.999935	0.999935	5	14	0.00177597	9615	Canis familiaris	Limd1		R-CFA-1234163;R-CFA-1234173;R-CFA-1234159;R-CFA-1234177;R-CFA-1234183
R-CFA-204998	Cell death signalling via NRAGE, NRIF and NADE	1	74	0.00738376	0.999935	0.999935	1	12	0.00152226	9615	Canis familiaris	Abr		R-CFA-205039
R-BTA-73864	RNA Polymerase I Transcription	1	79	0.00739562	0.999936	0.999936	1	9	0.00108303	9913	Bos taurus	Gatad2a		R-BTA-73739
R-BTA-917937	Iron uptake and transport	1	79	0.00739562	0.999936	0.999936	2	31	0.00373045	9913	Bos taurus	Atp6v0d2		R-BTA-917841;R-BTA-5252133
R-CFA-70171	Glycolysis	2	94	0.00937937	0.999936	0.999936	2	21	0.00266396	9615	Canis familiaris	Nup98;Hk1		R-CFA-70420;R-CFA-170796
R-XTR-397014	Muscle contraction	3	74	0.0110646	0.999937	0.999937	3	22	0.00429436	8364	Xenopus tropicalis	Kcnk1;Mme;Atp2b1		R-XTR-9727607;R-XTR-5578910;R-XTR-418309
R-RNO-380287	Centrosome maturation	1	78	0.00741939	0.999938	0.999938	6	6	0.000724375	10116	Rattus norvegicus	Tubb5		R-RNO-380283;R-RNO-380294;R-RNO-380311;R-RNO-380272;R-RNO-380455;R-RNO-380303
R-RNO-6781827	Transcription-Coupled Nucleotide Excision Repair (TC-NER)	1	78	0.00741939	0.999938	0.999938	4	16	0.00193167	10116	Rattus norvegicus	Pole4		R-RNO-6782224;R-RNO-6782208;R-RNO-6782227;R-RNO-6782211
R-RNO-917937	Iron uptake and transport	1	78	0.00741939	0.999938	0.999938	2	30	0.00362188	10116	Rattus norvegicus	Atp6v0d2		R-RNO-5252133;R-RNO-917841
R-HSA-9833110	RSV-host interactions	1	116	0.00742163	0.999938	0.999938	1	27	0.0018	9606	Homo sapiens	Med19		R-HSA-9836857
R-MMU-5663220	RHO GTPases Activate Formins	4	139	0.0126192	0.999938	0.999938	6	22	0.0025641	10090	Mus musculus	Diaph1;Tubb2b;Tuba1c;Nup98		R-MMU-5666070;R-MMU-5666160;R-MMU-5666169;R-MMU-5665982;R-MMU-5665989;R-MMU-5666129
R-RNO-69002	DNA Replication Pre-Initiation	3	117	0.0111291	0.999941	0.999941	3	24	0.0028975	10116	Rattus norvegicus	Ube2s;Pole4;Cdc16		R-RNO-68914;R-RNO-68712;R-RNO-68960
R-BTA-5173105	O-linked glycosylation	3	119	0.0111402	0.999942	0.999942	4	27	0.0032491	9913	Bos taurus	St3gal4;Gcnt1;Thbs1		R-BTA-5173005;R-BTA-914012;R-BTA-981497;R-BTA-5173192
R-BTA-2980736	Peptide hormone metabolism	2	101	0.00945516	0.999942	0.999942	3	48	0.00577617	9913	Bos taurus	Mme;Ctsz		R-BTA-2022368;R-BTA-2022396;R-BTA-2022381
R-XTR-442660	Na+/Cl- dependent neurotransmitter transporters	1	50	0.00747608	0.999942	0.999942	1	13	0.00253758	8364	Xenopus tropicalis	Slc6a9		R-XTR-444120
R-XTR-68867	Assembly of the pre-replicative complex	1	50	0.00747608	0.999942	0.999942	1	17	0.00331837	8364	Xenopus tropicalis	Cdc16		R-XTR-68712
R-CFA-9840310	Glycosphingolipid catabolism	1	75	0.00748354	0.999943	0.999943	4	32	0.00405937	9615	Canis familiaris	Hexa		R-CFA-9840833;R-CFA-1605632;R-CFA-1605595;R-CFA-9840884
R-CFA-499943	Interconversion of nucleotide di- and triphosphates	1	75	0.00748354	0.999943	0.999943	2	31	0.00393251	9615	Canis familiaris	Guk1		R-CFA-73788;R-CFA-110133
R-BTA-174824	Plasma lipoprotein assembly, remodeling, and clearance	1	80	0.00748923	0.999943	0.999943	9	66	0.00794224	9913	Bos taurus	Ldlr		R-BTA-171141;R-BTA-6784729;R-BTA-6784738;R-BTA-171106;R-BTA-171087;R-BTA-171122;R-BTA-174706;R-BTA-171059;R-BTA-174657
R-BTA-416482	G alpha (12/13) signalling events	1	80	0.00748923	0.999943	0.999943	1	15	0.00180505	9913	Bos taurus	Abr		R-BTA-419166
R-BTA-8878159	Transcriptional regulation by RUNX3	1	80	0.00748923	0.999943	0.999943	1	19	0.0022864	9913	Bos taurus	Yap1		R-BTA-8951676
R-MMU-8856688	Golgi-to-ER retrograde transport	4	140	0.0127099	0.999944	0.999944	10	18	0.0020979	10090	Mus musculus	Napa;Cope;Tubb2b;Tuba1c		R-MMU-6811426;R-MMU-6811427;R-MMU-6811418;R-MMU-6811412;R-MMU-6811417;R-MMU-6811422;R-MMU-6811423;R-MMU-8849350;R-MMU-8849353;R-MMU-6811425
R-MMU-8856828	Clathrin-mediated endocytosis	5	156	0.0141625	0.999944	0.999944	16	31	0.00361305	10090	Mus musculus	Arpc3;Hip1r;Ldlr;Vamp2;Hbegf		R-MMU-8868651;R-MMU-8866279;R-MMU-8863471;R-MMU-8868648;R-MMU-8871194;R-MMU-8868660;R-MMU-8868236;R-MMU-8867754;R-MMU-8868661;R-MMU-8867756;R-MMU-8868658;R-MMU-8867613;R-MMU-8868071;R-MMU-8868072;R-MMU-8871193;R-MMU-8868659
R-RNO-388841	Costimulation by the CD28 family	1	79	0.00751451	0.999945	0.999945	5	33	0.00398406	10116	Rattus norvegicus	Akt1		R-RNO-390329;R-RNO-2317314;R-RNO-389756;R-RNO-2317332;R-RNO-198640
R-HSA-9610379	HCMV Late Events	3	175	0.0111964	0.999946	0.999946	2	19	0.00126667	9606	Homo sapiens	Nup98		R-HSA-9636128;R-HSA-9629004
R-MMU-8878159	Transcriptional regulation by RUNX3	1	83	0.00753518	0.999946	0.999946	1	19	0.00221445	10090	Mus musculus	Yap1		R-MMU-8951676
R-DDI-156827	L13a-mediated translational silencing of Ceruloplasmin expression	14	97	0.025446	0.999947	1	2	2	0.000817996	44689	Dictyostelium discoideum	Rps15a;Rps18;Rpl18a;Rpl24;Rpl13;Eif3h;Rpl9;Rpl18;Rpl32;Rpl21;Rps3;Eif2s2;Rps2;Rpl10a		R-DDI-156826;R-DDI-156823
R-GGA-1500931	Cell-Cell communication	1	67	0.0075391	0.999947	0.999947	1	39	0.00551315	9031	Gallus gallus	Lims1		R-GGA-430311
R-DME-432395	Degradation of TIM	1	45	0.00754274	0.999947	0.999947	2	6	0.00120676	7227	Drosophila melanogaster	Sem1		R-DME-432507;R-DME-432521
R-DME-209406	Degradation of NF-kappa-B inhibitor, CACT	1	45	0.00754274	0.999947	0.999947	1	9	0.00181014	7227	Drosophila melanogaster	Sem1		R-DME-214871
R-DRE-199977	ER to Golgi Anterograde Transport	2	53	0.00953409	0.999947	0.999947	2	11	0.00274794	7955	Danio rerio	Cope;Trappc4		R-DRE-5694409;R-DRE-6807872
R-SSC-8878159	Transcriptional regulation by RUNX3	1	80	0.00754931	0.999947	0.999947	1	19	0.00233129	9823	Sus scrofa	Yap1		R-SSC-8951676
R-DRE-1483166	Synthesis of PA	1	42	0.00755532	0.999948	0.999948	2	11	0.00274794	7955	Danio rerio	Gpat4		R-DRE-75885;R-DRE-549112
R-BTA-8856828	Clathrin-mediated endocytosis	5	152	0.0142295	0.999948	0.999948	17	32	0.00385078	9913	Bos taurus	Arpc3;Hip1r;Ldlr;Vamp2;Hbegf		R-BTA-8867754;R-BTA-8868236;R-BTA-8867756;R-BTA-8871193;R-BTA-8868072;R-BTA-8871194;R-BTA-8868071;R-BTA-8867613;R-BTA-8868230;R-BTA-8863471;R-BTA-8868661;R-BTA-8868659;R-BTA-8868660;R-BTA-8868651;R-BTA-8868658;R-BTA-8868648;R-BTA-8866279
R-XTR-3108214	SUMOylation of DNA damage response and repair proteins	2	64	0.00956938	0.999949	0.999949	9	18	0.00351357	8364	Xenopus tropicalis	Sumo3;Nup98		R-XTR-4570463;R-XTR-4551738;R-XTR-3000348;R-XTR-4551616;R-XTR-3000399;R-XTR-4568914;R-XTR-4551768;R-XTR-2997616;R-XTR-4570553
R-BTA-6781827	Transcription-Coupled Nucleotide Excision Repair (TC-NER)	1	81	0.00758285	0.99995	0.99995	4	16	0.00192539	9913	Bos taurus	Pole4		R-BTA-6782227;R-BTA-6782224;R-BTA-6782211;R-BTA-6782208
R-BTA-70326	Glucose metabolism	1	81	0.00758285	0.99995	0.99995	1	33	0.00397112	9913	Bos taurus	Hk1		R-BTA-70420
R-CFA-917937	Iron uptake and transport	1	76	0.00758332	0.99995	0.99995	2	24	0.00304453	9615	Canis familiaris	Atp6v0d2		R-CFA-5252133;R-CFA-917841
R-DDI-179419	APC:Cdc20 mediated degradation of cell cycle proteins prior to satisfation of the cell cycle checkpoint	1	29	0.00760756	0.999951	1	4	4	0.00163599	44689	Dictyostelium discoideum	Ube2s		R-DDI-179410;R-DDI-174104;R-DDI-179421;R-DDI-179417
R-DDI-179409	APC-Cdc20 mediated degradation of Nek2A	1	29	0.00760756	0.999951	1	3	3	0.00122699	44689	Dictyostelium discoideum	Ube2s		R-DDI-179410;R-DDI-179421;R-DDI-179417
R-DDI-927802	Nonsense-Mediated Decay (NMD)	13	93	0.0243966	0.999951	1	3	3	0.00122699	44689	Dictyostelium discoideum	Rps15a;Rps18;Rpl18a;Rpl24;Rpl13;Rpl9;Rpl18;Rpl32;Rpl21;Rbm8a;Rps3;Rps2;Rpl10a		R-DDI-927889;R-DDI-927832;R-DDI-927789
R-DDI-975957	Nonsense Mediated Decay (NMD) enhanced by the Exon Junction Complex (EJC)	13	93	0.0243966	0.999951	1	2	2	0.000817996	44689	Dictyostelium discoideum	Rps15a;Rps18;Rpl18a;Rpl24;Rpl13;Rpl9;Rpl18;Rpl32;Rpl21;Rbm8a;Rps3;Rps2;Rpl10a		R-DDI-927889;R-DDI-927832
R-RNO-68867	Assembly of the pre-replicative complex	2	101	0.00960715	0.999952	0.999952	1	16	0.00193167	10116	Rattus norvegicus	Ube2s;Cdc16		R-RNO-68712
R-XTR-156590	Glutathione conjugation	1	51	0.0076256	0.999952	0.999952	1	9	0.00175678	8364	Xenopus tropicalis	Gstm1		R-XTR-176054
R-XTR-69206	G1/S Transition	1	51	0.0076256	0.999952	0.999952	1	19	0.00370876	8364	Xenopus tropicalis	Pole4		R-XTR-68960
R-MMU-174824	Plasma lipoprotein assembly, remodeling, and clearance	1	84	0.00762596	0.999952	0.999952	11	72	0.00839161	10090	Mus musculus	Ldlr		R-MMU-174657;R-MMU-6784738;R-MMU-171141;R-MMU-171106;R-MMU-171122;R-MMU-6784729;R-MMU-171087;R-MMU-6784734;R-MMU-6784735;R-MMU-174706;R-MMU-171059
R-MMU-416482	G alpha (12/13) signalling events	1	84	0.00762596	0.999952	0.999952	1	15	0.00174825	10090	Mus musculus	Abr		R-MMU-419166
R-RNO-6811558	PI5P, PP2A and IER3 Regulate PI3K/AKT Signaling	3	119	0.0113193	0.999953	0.999953	2	7	0.000845104	10116	Rattus norvegicus	Erbb2;Akt1;Hbegf		R-RNO-2316434;R-RNO-6811504
R-SSC-917937	Iron uptake and transport	1	81	0.00764367	0.999953	0.999953	2	31	0.00380368	9823	Sus scrofa	Atp6v0d2		R-SSC-917841;R-SSC-5252133
R-SSC-70326	Glucose metabolism	1	81	0.00764367	0.999953	0.999953	1	32	0.00392638	9823	Sus scrofa	Hk1		R-SSC-70420
R-GGA-388841	Costimulation by the CD28 family	1	68	0.00765163	0.999954	0.999954	4	26	0.00367543	9031	Gallus gallus	Akt1		R-GGA-198640;R-GGA-2317332;R-GGA-389756;R-GGA-2317314
R-BTA-450531	Regulation of mRNA stability by proteins that bind AU-rich elements	1	82	0.00767647	0.999955	0.999955	2	22	0.00264741	9913	Bos taurus	Eif4g1		R-BTA-450551;R-BTA-450580
R-BTA-9755511	KEAP1-NFE2L2 pathway	1	82	0.00767647	0.999955	0.999955	2	34	0.00409146	9913	Bos taurus	Mafk		R-BTA-9707690;R-BTA-9708557
R-HSA-5607764	CLEC7A (Dectin-1) signaling	1	120	0.00767754	0.999955	0.999955	2	45	0.003	9606	Homo sapiens	Sem1		R-HSA-5607731;R-HSA-5607724
R-GGA-9009391	Extra-nuclear estrogen signaling	2	86	0.00967706	0.999956	0.999956	6	28	0.00395816	9031	Gallus gallus	Akt1;Hbegf		R-GGA-9624526;R-GGA-199298;R-GGA-202127;R-GGA-9625482;R-GGA-9624272;R-GGA-9625487
R-CFA-1500931	Cell-Cell communication	2	97	0.00967871	0.999956	0.999956	5	54	0.00685018	9615	Canis familiaris	Itgb4;Lims1		R-CFA-432909;R-CFA-446391;R-CFA-430311;R-CFA-446083;R-CFA-432952
R-CFA-2980736	Peptide hormone metabolism	2	97	0.00967871	0.999956	0.999956	3	46	0.00583534	9615	Canis familiaris	Mme;Ctsz		R-CFA-2022396;R-CFA-2022368;R-CFA-2022381
R-CFA-9013408	RHOG GTPase cycle	1	77	0.0076831	0.999956	0.999956	1	6	0.000761132	9615	Canis familiaris	Arhgdig		R-CFA-9014456
R-MMU-72172	mRNA Splicing	8	203	0.0184294	0.999956	0.999956	9	9	0.00104895	10090	Mus musculus	Cwc15;Snrnp70;Rbm8a;Srsf2;Lsm2;Snrpe;Rbm42;Lsm4		R-MMU-9770145;R-MMU-75083;R-MMU-75082;R-MMU-75081;R-MMU-9770141;R-MMU-75079;R-MMU-9770236;R-MMU-9770119;R-MMU-9770142
R-RNO-8878159	Transcriptional regulation by RUNX3	1	81	0.00770475	0.999957	0.999957	1	19	0.00229385	10116	Rattus norvegicus	Yap1		R-RNO-8951676
R-RNO-418346	Platelet homeostasis	1	81	0.00770475	0.999957	0.999957	1	22	0.00265604	10116	Rattus norvegicus	Atp2b1		R-RNO-418309
R-DRE-2990846	SUMOylation	2	54	0.00971398	0.999958	0.999958	9	40	0.00999251	7955	Danio rerio	Sumo3;Nop58		R-DRE-4551616;R-DRE-4570485;R-DRE-4551768;R-DRE-4755524;R-DRE-4570489;R-DRE-3108203;R-DRE-3000433;R-DRE-4570467;R-DRE-4551738
R-MMU-170834	Signaling by TGF-beta Receptor Complex	1	85	0.00771675	0.999958	0.999958	1	65	0.00757576	10090	Mus musculus	Tgif1		R-MMU-2186607
R-DRE-112310	Neurotransmitter release cycle	1	43	0.0077352	0.999959	0.999959	2	12	0.00299775	7955	Danio rerio	Vamp2		R-DRE-210444;R-DRE-264615
R-SSC-6781827	Transcription-Coupled Nucleotide Excision Repair (TC-NER)	1	82	0.00773804	0.999959	0.999959	4	15	0.00184049	9823	Sus scrofa	Pole4		R-SSC-6782224;R-SSC-6782211;R-SSC-6782208;R-SSC-6782227
R-SSC-174824	Plasma lipoprotein assembly, remodeling, and clearance	1	82	0.00773804	0.999959	0.999959	11	69	0.00846626	9823	Sus scrofa	Ldlr		R-SSC-6784735;R-SSC-171141;R-SSC-6784734;R-SSC-171106;R-SSC-6784729;R-SSC-174657;R-SSC-171122;R-SSC-171087;R-SSC-171059;R-SSC-174706;R-SSC-6784738
R-SSC-211000	Gene Silencing by RNA	1	82	0.00773804	0.999959	0.999959	1	15	0.00184049	9823	Sus scrofa	Nup98		R-SSC-5578744
R-SSC-9755511	KEAP1-NFE2L2 pathway	1	82	0.00773804	0.999959	0.999959	2	34	0.00417178	9823	Sus scrofa	Mafk		R-SSC-9707690;R-SSC-9708557
R-XTR-199977	ER to Golgi Anterograde Transport	6	106	0.0158493	0.999959	0.999959	7	14	0.00273277	8364	Xenopus tropicalis	Napa;Cope;Tubb2b;Tuba1c;Ctsz;Trappc4		R-XTR-6809011;R-XTR-5694522;R-XTR-5694527;R-XTR-5694428;R-XTR-6809015;R-XTR-6809003;R-XTR-5694409
R-HSA-2672351	Stimuli-sensing channels	1	121	0.00774152	0.999959	0.999959	1	33	0.0022	9606	Homo sapiens	Raf1		R-HSA-2682349
R-CFA-6811442	Intra-Golgi and retrograde Golgi-to-ER traffic	6	159	0.0158651	0.99996	0.99996	17	35	0.00443993	9615	Canis familiaris	Napa;Cope;Tubb2b;Tuba1c;Rab18;Rhobtb3		R-CFA-6814670;R-CFA-6814684;R-CFA-8850041;R-CFA-8850040;R-CFA-6811426;R-CFA-6811427;R-CFA-6811412;R-CFA-8847638;R-CFA-6811425;R-CFA-6811418;R-CFA-8847637;R-CFA-6811423;R-CFA-6814676;R-CFA-6814678;R-CFA-6814675;R-CFA-6811417;R-CFA-6811422
R-SSC-5663220	RHO GTPases Activate Formins	4	138	0.0130226	0.99996	0.99996	6	22	0.00269939	9823	Sus scrofa	Ppp1cc;Diaph1;Tubb2b;Nup98		R-SSC-5666070;R-SSC-5666129;R-SSC-5665989;R-SSC-5665982;R-SSC-5666169;R-SSC-5666160
R-BTA-211000	Gene Silencing by RNA	1	83	0.00777008	0.999961	0.999961	1	15	0.00180505	9913	Bos taurus	Nup98		R-BTA-5578744
R-XTR-9033658	Blood group systems biosynthesis	1	52	0.00777512	0.999961	0.999961	1	18	0.00351357	8364	Xenopus tropicalis	St3gal4		R-XTR-9605600
R-XTR-201681	TCF dependent signaling in response to WNT	1	52	0.00777512	0.999961	0.999961	1	22	0.00429436	8364	Xenopus tropicalis	Sox4		R-XTR-5626938
R-CFA-174824	Plasma lipoprotein assembly, remodeling, and clearance	1	78	0.00778288	0.999961	0.999961	9	59	0.00748446	9615	Canis familiaris	Ldlr		R-CFA-171087;R-CFA-6784738;R-CFA-6784729;R-CFA-171122;R-CFA-171141;R-CFA-174657;R-CFA-171106;R-CFA-171059;R-CFA-174706
R-CFA-9755511	KEAP1-NFE2L2 pathway	1	78	0.00778288	0.999961	0.999961	1	28	0.00355195	9615	Canis familiaris	Mafk		R-CFA-9707690
R-HSA-69481	G2/M Checkpoints	2	153	0.00978887	0.999961	0.999961	3	24	0.0016	9606	Homo sapiens	Sem1;Ccnl1		R-HSA-8852354;R-HSA-176298;R-HSA-176318
R-HSA-163685	Integration of energy metabolism	2	153	0.00978887	0.999961	0.999961	2	73	0.00486667	9606	Homo sapiens	Marcks;Vamp2		R-HSA-265166;R-HSA-399978
R-RNO-170834	Signaling by TGF-beta Receptor Complex	1	82	0.00779987	0.999962	0.999962	1	63	0.00760594	10116	Rattus norvegicus	Tgif1		R-RNO-2186607
R-HSA-194068	Bile acid and bile salt metabolism	1	122	0.0078055	0.999962	0.999962	1	99	0.0066	9606	Homo sapiens	Osbpl6		R-HSA-8867667
R-SSC-416482	G alpha (12/13) signalling events	1	83	0.00783241	0.999964	0.999964	1	15	0.00184049	9823	Sus scrofa	Abr		R-SSC-419166
R-SSC-422356	Regulation of insulin secretion	1	83	0.00783241	0.999964	0.999964	1	21	0.00257669	9823	Sus scrofa	Marcks		R-SSC-399978
R-XTR-69306	DNA Replication	2	66	0.00986842	0.999965	0.999965	3	29	0.00566075	8364	Xenopus tropicalis	Pole4;Cdc16		R-XTR-68712;R-XTR-68960;R-XTR-69015
R-BTA-168164	Toll Like Receptor 3 (TLR3) Cascade	1	84	0.0078637	0.999965	0.999965	1	42	0.00505415	9913	Bos taurus	Dusp7		R-BTA-203797
R-BTA-170834	Signaling by TGF-beta Receptor Complex	1	84	0.0078637	0.999965	0.999965	1	65	0.0078219	9913	Bos taurus	Tgif1		R-BTA-2186607
R-DDI-2559582	Senescence-Associated Secretory Phenotype (SASP)	1	30	0.00786988	0.999965	1	2	3	0.00122699	44689	Dictyostelium discoideum	Ube2s		R-DDI-3788724;R-DDI-3788705
R-RNO-6807070	PTEN Regulation	2	104	0.00989251	0.999966	0.999966	2	20	0.00241458	10116	Rattus norvegicus	Akt1;Gatad2a		R-RNO-8948757;R-RNO-8943780
R-RNO-5173105	O-linked glycosylation	3	122	0.0116047	0.999966	0.999966	4	27	0.00325969	10116	Rattus norvegicus	St3gal4;Gcnt1;Thbs1		R-RNO-914012;R-RNO-981497;R-RNO-5173005;R-RNO-5173192
R-CFA-6781827	Transcription-Coupled Nucleotide Excision Repair (TC-NER)	1	79	0.00788266	0.999966	0.999966	4	16	0.00202968	9615	Canis familiaris	Pole4		R-CFA-6782208;R-CFA-6782227;R-CFA-6782211;R-CFA-6782224
R-MMU-9609507	Protein localization	2	109	0.0098956	0.999966	0.999966	4	20	0.002331	10090	Mus musculus	Agps;Vamp2		R-MMU-9033514;R-MMU-9033232;R-MMU-9609921;R-MMU-9617595
R-GGA-166016	Toll Like Receptor 4 (TLR4) Cascade	2	88	0.0099021	0.999966	0.999966	5	71	0.0100368	9031	Gallus gallus	Mapkapk2;Dusp7		R-GGA-199917;R-GGA-203797;R-GGA-450222;R-GGA-450333;R-GGA-450257
R-MMU-2500257	Resolution of Sister Chromatid Cohesion	3	128	0.0116205	0.999967	0.999967	4	13	0.00151515	10090	Mus musculus	Tubb2b;Tuba1c;Nup98		R-MMU-2468287;R-MMU-1638821;R-MMU-1638803;R-MMU-2484822
R-DRE-8939236	RUNX1 regulates transcription of genes involved in differentiation of HSCs	1	44	0.00791509	0.999967	0.999967	1	4	0.000999251	7955	Danio rerio	Yap1		R-DRE-8956676
R-DRE-1852241	Organelle biogenesis and maintenance	1	44	0.00791509	0.999967	0.999967	4	17	0.00424681	7955	Danio rerio	Rab11a		R-DRE-5623519;R-DRE-5623521;R-DRE-5623513;R-DRE-5638014
R-DRE-913531	Interferon Signaling	1	44	0.00791509	0.999967	0.999967	1	32	0.007994	7955	Danio rerio	Eif4e2		R-DRE-1678842
R-SSC-450531	Regulation of mRNA stability by proteins that bind AU-rich elements	1	84	0.00792677	0.999968	0.999968	2	23	0.00282209	9823	Sus scrofa	Eif4g1		R-SSC-450580;R-SSC-450551
R-SSC-163841	Gamma carboxylation, hypusinylation, hydroxylation, and arylsulfatase activation	1	84	0.00792677	0.999968	0.999968	3	42	0.00515337	9823	Sus scrofa	Pros1		R-SSC-159752;R-SSC-159729;R-SSC-159773
R-SSC-168164	Toll Like Receptor 3 (TLR3) Cascade	1	84	0.00792677	0.999968	0.999968	1	41	0.00503067	9823	Sus scrofa	Dusp7		R-SSC-203797
R-RNO-8856688	Golgi-to-ER retrograde transport	4	139	0.0132217	0.999968	0.999968	10	18	0.00217313	10116	Rattus norvegicus	Napa;Cope;Tubb2b;Tuba1c		R-RNO-6811426;R-RNO-6811425;R-RNO-6811412;R-RNO-8849353;R-RNO-6811417;R-RNO-6811418;R-RNO-6811427;R-RNO-8849350;R-RNO-6811422;R-RNO-6811423
R-SCE-425366	Transport of bile salts and organic acids, metal ions and amine compounds	1	20	0.00793651	0.999968	1	1	9	0.00535714	4932	Saccharomyces cerevisiae	Erc1		R-SCE-434650
R-MMU-69242	S Phase	5	162	0.0147072	0.999968	0.999968	6	49	0.00571096	10090	Mus musculus	Ube2s;Cdk4;Pole4;Cdc16;Akt1		R-MMU-8848436;R-MMU-69015;R-MMU-68913;R-MMU-75822;R-MMU-198613;R-MMU-8848414
R-SSC-8856828	Clathrin-mediated endocytosis	5	156	0.0147211	0.999969	0.999969	17	31	0.00380368	9823	Sus scrofa	Arpc3;Hip1r;Ldlr;Vamp2;Hbegf		R-SSC-8871194;R-SSC-8867756;R-SSC-8871193;R-SSC-8867754;R-SSC-8868661;R-SSC-8868236;R-SSC-8863471;R-SSC-8868660;R-SSC-8868072;R-SSC-8868659;R-SSC-8867613;R-SSC-8868230;R-SSC-8866279;R-SSC-8868071;R-SSC-8868658;R-SSC-8868651;R-SSC-8868648
R-CFA-9007101	Rab regulation of trafficking	2	100	0.00997805	0.999969	0.999969	2	26	0.00329824	9615	Canis familiaris	Trappc4;Rab18		R-CFA-8877998;R-CFA-8877475
R-HSA-1630316	Glycosaminoglycan metabolism	3	183	0.0117083	0.99997	0.99997	7	88	0.00586667	9606	Homo sapiens	St3gal4;Hexa;B4galt3		R-HSA-2162225;R-HSA-2046285;R-HSA-2046298;R-HSA-2025723;R-HSA-2046265;R-HSA-2105001;R-HSA-1638053
R-RNO-174824	Plasma lipoprotein assembly, remodeling, and clearance	1	84	0.00799011	0.99997	0.99997	11	73	0.00881323	10116	Rattus norvegicus	Ldlr		R-RNO-171106;R-RNO-6784734;R-RNO-6784729;R-RNO-171141;R-RNO-174706;R-RNO-6784738;R-RNO-171059;R-RNO-6784735;R-RNO-171087;R-RNO-174657;R-RNO-171122
R-RNO-9755511	KEAP1-NFE2L2 pathway	1	84	0.00799011	0.99997	0.99997	1	30	0.00362188	10116	Rattus norvegicus	Akt1		R-RNO-8932309
R-HSA-9020702	Interleukin-1 signaling	1	125	0.00799744	0.999971	0.999971	1	59	0.00393333	9606	Homo sapiens	Sem1		R-HSA-209061
R-SSC-1614635	Sulfur amino acid metabolism	1	85	0.00802114	0.999972	0.999972	1	31	0.00380368	9823	Sus scrofa	Ethe1		R-SSC-1614605
R-SSC-170834	Signaling by TGF-beta Receptor Complex	1	85	0.00802114	0.999972	0.999972	1	64	0.00785276	9823	Sus scrofa	Tgif1		R-SSC-2186607
R-HSA-9664407	Parasite infection	2	157	0.0100448	0.999972	0.999972	6	27	0.0018	9606	Homo sapiens	Arpc1b;Arpc3		R-HSA-2029466;R-HSA-442592;R-HSA-1861595;R-HSA-9666458;R-HSA-2197690;R-HSA-2029473
R-HSA-9664422	FCGR3A-mediated phagocytosis	2	157	0.0100448	0.999972	0.999972	6	27	0.0018	9606	Homo sapiens	Arpc1b;Arpc3		R-HSA-2029466;R-HSA-442592;R-HSA-1861595;R-HSA-9666458;R-HSA-2197690;R-HSA-2029473
R-HSA-9664417	Leishmania phagocytosis	2	157	0.0100448	0.999972	0.999972	6	27	0.0018	9606	Homo sapiens	Arpc1b;Arpc3		R-HSA-2029466;R-HSA-442592;R-HSA-1861595;R-HSA-9666458;R-HSA-2197690;R-HSA-2029473
R-DME-199418	Negative regulation of the PI3K/AKT network	1	48	0.00804559	0.999973	0.999973	3	8	0.00160901	7227	Drosophila melanogaster	Akt1		R-DME-199443;R-DME-199425;R-DME-6811504
R-SSC-5173105	O-linked glycosylation	3	125	0.0117958	0.999973	0.999973	4	27	0.00331288	9823	Sus scrofa	St3gal4;Gcnt1;Thbs1		R-SSC-981497;R-SSC-5173192;R-SSC-5173005;R-SSC-914012
R-BTA-1483249	Inositol phosphate metabolism	1	86	0.00805093	0.999973	0.999973	5	51	0.00613718	9913	Bos taurus	Ip6k2		R-BTA-1855207;R-BTA-1855181;R-BTA-1855224;R-BTA-1855230;R-BTA-1855157
R-HSA-983712	Ion channel transport	4	209	0.0133717	0.999973	0.999973	5	51	0.0034	9606	Homo sapiens	Atp2b1;Atp8a1;Raf1;Atp6v0d2		R-HSA-418309;R-HSA-5252133;R-HSA-2682349;R-HSA-947591;R-HSA-939763
R-HSA-9824439	Bacterial Infection Pathways	4	209	0.0133717	0.999973	0.999973	11	152	0.0101333	9606	Homo sapiens	Dusp16;Vamp2;Rab5a;Hbegf		R-HSA-5336417;R-HSA-5250962;R-HSA-9636560;R-HSA-5336420;R-HSA-5336422;R-HSA-5336413;R-HSA-5250892;R-HSA-5228578;R-HSA-5250606;R-HSA-194796;R-HSA-9636684
R-MMU-983231	Factors involved in megakaryocyte development and platelet production	3	130	0.0118021	0.999973	0.999973	3	28	0.0032634	10090	Mus musculus	Tubb2b;Tuba1c;Mafk		R-MMU-1008200;R-MMU-983266;R-MMU-983259
R-MMU-69239	Synthesis of DNA	3	130	0.0118021	0.999973	0.999973	2	24	0.0027972	10090	Mus musculus	Ube2s;Pole4;Cdc16		R-MMU-69015;R-MMU-68913
R-XTR-418346	Platelet homeostasis	1	54	0.00807416	0.999974	0.999974	1	14	0.00273277	8364	Xenopus tropicalis	Atp2b1		R-XTR-418309
R-MMU-2565942	Regulation of PLK1 Activity at G2/M Transition	1	89	0.00807989	0.999974	0.999974	4	12	0.0013986	10090	Mus musculus	Tubb5		R-MMU-3000310;R-MMU-3000319;R-MMU-2574840;R-MMU-2574845
R-MMU-163841	Gamma carboxylation, hypusinylation, hydroxylation, and arylsulfatase activation	1	89	0.00807989	0.999974	0.999974	3	47	0.00547786	10090	Mus musculus	Pros1		R-MMU-159752;R-MMU-159773;R-MMU-159729
R-MMU-422356	Regulation of insulin secretion	1	89	0.00807989	0.999974	0.999974	1	24	0.0027972	10090	Mus musculus	Marcks		R-MMU-399978
R-CFA-450531	Regulation of mRNA stability by proteins that bind AU-rich elements	1	81	0.00808222	0.999974	0.999974	2	18	0.00228339	9615	Canis familiaris	Eif4g1		R-CFA-450551;R-CFA-450580
R-CFA-8878159	Transcriptional regulation by RUNX3	1	81	0.00808222	0.999974	0.999974	1	19	0.00241025	9615	Canis familiaris	Yap1		R-CFA-8951676
R-HSA-2029482	Regulation of actin dynamics for phagocytic cup formation	2	158	0.0101088	0.999974	0.999974	6	24	0.0016	9606	Homo sapiens	Arpc1b;Arpc3		R-HSA-2029466;R-HSA-442592;R-HSA-1861595;R-HSA-2029476;R-HSA-2197690;R-HSA-2029473
R-RNO-5389840	Mitochondrial translation elongation	1	85	0.00808523	0.999974	0.999974	1	1	0.000120729	10116	Rattus norvegicus	Mrpl22		R-RNO-5419261
R-RNO-446652	Interleukin-1 family signaling	1	85	0.00808523	0.999974	0.999974	1	59	0.00712302	10116	Rattus norvegicus	Stat3		R-RNO-9009072
R-DRE-3299685	Detoxification of Reactive Oxygen Species	1	45	0.00809498	0.999974	0.999974	1	16	0.003997	7955	Danio rerio	Gpx8		R-DRE-3341296
R-PFA-429914	Deadenylation-dependent mRNA decay	1	13	0.00809969	0.999974	1	2	2	0.00197824	5833	Plasmodium falciparum	Lsm4		R-PFA-429978;R-PFA-429860
R-PFA-430039	mRNA decay by 5' to 3' exoribonuclease	1	13	0.00809969	0.999974	1	2	2	0.00197824	5833	Plasmodium falciparum	Lsm4		R-PFA-429978;R-PFA-429860
R-GGA-8978934	Metabolism of cofactors	1	72	0.00810172	0.999974	0.999974	2	21	0.00296862	9031	Gallus gallus	Akt1		R-GGA-1497784;R-GGA-1497796
R-GGA-8856825	Cargo recognition for clathrin-mediated endocytosis	1	72	0.00810172	0.999974	0.999974	1	11	0.00155499	9031	Gallus gallus	Hbegf		R-GGA-8866279
R-GGA-353098	Carbohydrate metabolism	1	72	0.00810172	0.999974	0.999974	1	36	0.00508906	9031	Gallus gallus	Hk1		R-GGA-352840
R-CFA-69002	DNA Replication Pre-Initiation	3	119	0.0118739	0.999975	0.999975	3	24	0.00304453	9615	Canis familiaris	Ube2s;Pole4;Cdc16		R-CFA-68960;R-CFA-68712;R-CFA-68914
R-XTR-380320	Recruitment of NuMA to mitotic centrosomes	2	68	0.0101675	0.999976	0.999976	1	2	0.000390396	8364	Xenopus tropicalis	Tubb2b;Tuba1c		R-XTR-380316
R-HSA-9013148	CDC42 GTPase cycle	2	159	0.0101727	0.999976	0.999976	3	6	0.0004	9606	Homo sapiens	Abr;Arhgdig		R-HSA-9013161;R-HSA-9013159;R-HSA-9013158
R-BTA-166520	Signaling by NTRKs	1	87	0.00814454	0.999976	0.999976	1	44	0.00529483	9913	Bos taurus	Dusp7		R-BTA-203797
R-BTA-975871	MyD88 cascade initiated on plasma membrane	1	87	0.00814454	0.999976	0.999976	1	49	0.00589651	9913	Bos taurus	Dusp7		R-BTA-203797
R-BTA-168176	Toll Like Receptor 5 (TLR5) Cascade	1	87	0.00814454	0.999976	0.999976	1	49	0.00589651	9913	Bos taurus	Dusp7		R-BTA-203797
R-RNO-69206	G1/S Transition	2	107	0.0101779	0.999976	0.999976	3	28	0.00338042	10116	Rattus norvegicus	Pole4;Akt1		R-RNO-68914;R-RNO-198613;R-RNO-68960
R-RNO-163841	Gamma carboxylation, hypusinylation, hydroxylation, and arylsulfatase activation	1	86	0.00818035	0.999977	0.999977	3	46	0.00555354	10116	Rattus norvegicus	Pros1		R-RNO-159773;R-RNO-159729;R-RNO-159752
R-RNO-73884	Base Excision Repair	1	86	0.00818035	0.999977	0.999977	4	66	0.00796813	10116	Rattus norvegicus	Pole4		R-RNO-110371;R-RNO-5651805;R-RNO-110364;R-RNO-110368
R-HSA-1236975	Antigen processing-Cross presentation	1	128	0.00818938	0.999977	0.999977	2	23	0.00153333	9606	Homo sapiens	Sem1		R-HSA-1236935;R-HSA-1236970
R-HSA-5628897	TP53 Regulates Metabolic Genes	1	128	0.00818938	0.999977	0.999977	1	34	0.00226667	9606	Homo sapiens	Akt1		R-HSA-198609
R-XTR-983231	Factors involved in megakaryocyte development and platelet production	3	80	0.0119617	0.999977	0.999977	3	18	0.00351357	8364	Xenopus tropicalis	Tubb2b;Tuba1c;Mafk		R-XTR-983259;R-XTR-1008200;R-XTR-983266
R-GGA-6807878	COPI-mediated anterograde transport	2	91	0.0102397	0.999978	0.999978	7	8	0.0011309	9031	Gallus gallus	Napa;Cope		R-GGA-6809011;R-GGA-6807877;R-GGA-6809003;R-GGA-6809015;R-GGA-6809006;R-GGA-6809014;R-GGA-6807872
R-CFA-5173105	O-linked glycosylation	3	120	0.0119737	0.999978	0.999978	4	27	0.00342509	9615	Canis familiaris	St3gal4;Gcnt1;Thbs1		R-CFA-914012;R-CFA-981497;R-CFA-5173192;R-CFA-5173005
R-SSC-453276	Regulation of mitotic cell cycle	1	87	0.00820987	0.999978	0.999978	28	37	0.00453988	9823	Sus scrofa	Cdc16		R-SSC-188371;R-SSC-188191;R-SSC-174171;R-SSC-179421;R-SSC-174079;R-SSC-179417;R-SSC-174121;R-SSC-174120;R-SSC-174070;R-SSC-174058;R-SSC-174057;R-SSC-174119;R-SSC-9686980;R-SSC-9686969;R-SSC-141423;R-SSC-174157;R-SSC-174105;R-SSC-174144;R-SSC-174255;R-SSC-174104;R-SSC-174238;R-SSC-174139;R-SSC-174132;R-SSC-174227;R-SSC-174224;R-SSC-174202;R-SSC-174088;R-SSC-174195
R-SSC-174143	APC/C-mediated degradation of cell cycle proteins	1	87	0.00820987	0.999978	0.999978	28	37	0.00453988	9823	Sus scrofa	Cdc16		R-SSC-188371;R-SSC-188191;R-SSC-174171;R-SSC-179421;R-SSC-174079;R-SSC-179417;R-SSC-174121;R-SSC-174120;R-SSC-174070;R-SSC-174058;R-SSC-174057;R-SSC-174119;R-SSC-9686980;R-SSC-9686969;R-SSC-141423;R-SSC-174157;R-SSC-174105;R-SSC-174144;R-SSC-174255;R-SSC-174104;R-SSC-174238;R-SSC-174139;R-SSC-174132;R-SSC-174227;R-SSC-174224;R-SSC-174202;R-SSC-174088;R-SSC-174195
R-SSC-380320	Recruitment of NuMA to mitotic centrosomes	1	87	0.00820987	0.999978	0.999978	1	2	0.000245399	9823	Sus scrofa	Tubb2b		R-SSC-380316
R-SSC-73884	Base Excision Repair	1	87	0.00820987	0.999978	0.999978	4	61	0.00748466	9823	Sus scrofa	Pole4		R-SSC-5651805;R-SSC-110368;R-SSC-110364;R-SSC-110371
R-SSC-975871	MyD88 cascade initiated on plasma membrane	1	87	0.00820987	0.999978	0.999978	1	49	0.00601227	9823	Sus scrofa	Dusp7		R-SSC-203797
R-SSC-168176	Toll Like Receptor 5 (TLR5) Cascade	1	87	0.00820987	0.999978	0.999978	1	49	0.00601227	9823	Sus scrofa	Dusp7		R-SSC-203797
R-BTA-5576891	Cardiac conduction	3	128	0.0119828	0.999978	0.999978	3	28	0.00336943	9913	Bos taurus	Kcnk1;Mme;Atp2b1		R-BTA-9727607;R-BTA-5578910;R-BTA-418309
R-SSC-2500257	Resolution of Sister Chromatid Cohesion	3	127	0.0119845	0.999978	0.999978	6	13	0.00159509	9823	Sus scrofa	Ppp1cc;Tubb2b;Nup98		R-SSC-2468287;R-SSC-1638803;R-SSC-9853372;R-SSC-2484822;R-SSC-1638821;R-SSC-9853385
R-RNO-199418	Negative regulation of the PI3K/AKT network	3	126	0.0119852	0.999978	0.999978	4	10	0.00120729	10116	Rattus norvegicus	Erbb2;Akt1;Hbegf		R-RNO-199425;R-RNO-2316434;R-RNO-199443;R-RNO-6811504
R-XTR-1483166	Synthesis of PA	1	55	0.00822368	0.999978	0.999978	2	16	0.00312317	8364	Xenopus tropicalis	Gpat4		R-XTR-549112;R-XTR-75885
R-BTA-2565942	Regulation of PLK1 Activity at G2/M Transition	1	88	0.00823816	0.999979	0.999979	4	12	0.00144404	9913	Bos taurus	Tubb5		R-BTA-3000319;R-BTA-2574840;R-BTA-2574845;R-BTA-3000310
R-BTA-9013404	RAC2 GTPase cycle	1	88	0.00823816	0.999979	0.999979	2	10	0.00120337	9913	Bos taurus	Abr		R-BTA-9014296;R-BTA-9014295
R-BTA-168142	Toll Like Receptor 10 (TLR10) Cascade	1	88	0.00823816	0.999979	0.999979	1	50	0.00601685	9913	Bos taurus	Dusp7		R-BTA-203797
R-HSA-157118	Signaling by NOTCH	6	258	0.0165067	0.999979	0.999979	6	154	0.0102667	9606	Homo sapiens	Sem1;St3gal4;Hdac11;Wwc1;Akt1		R-HSA-9604642;R-HSA-9021480;R-HSA-1912378;R-HSA-1912388;R-HSA-9604328;R-HSA-9021478
R-BTA-9648025	EML4 and NUDC in mitotic spindle formation	2	110	0.0102977	0.999979	0.999979	2	5	0.000601685	9913	Bos taurus	Tuba1c;Nup98		R-BTA-9648114;R-BTA-9648017
R-MMU-9013404	RAC2 GTPase cycle	1	91	0.00826146	0.999979	0.999979	2	10	0.0011655	10090	Mus musculus	Abr		R-MMU-9014295;R-MMU-9014296
R-DRE-4839726	Chromatin organization	1	46	0.00827487	0.99998	0.99998	1	20	0.00499625	7955	Danio rerio	Rps2		R-DRE-8879123
R-DRE-3247509	Chromatin modifying enzymes	1	46	0.00827487	0.99998	0.99998	1	20	0.00499625	7955	Danio rerio	Rps2		R-DRE-8879123
R-RNO-5689603	UCH proteinases	1	87	0.00827547	0.99998	0.99998	2	10	0.00120729	10116	Rattus norvegicus	Uchl3		R-RNO-5690808;R-RNO-5690319
R-RNO-422356	Regulation of insulin secretion	1	87	0.00827547	0.99998	0.99998	1	24	0.0028975	10116	Rattus norvegicus	Marcks		R-RNO-399978
R-XTR-74752	Signaling by Insulin receptor	2	69	0.010317	0.99998	0.99998	3	21	0.00409916	8364	Xenopus tropicalis	Pde3b;Atp6v0d2		R-XTR-162425;R-XTR-74723;R-XTR-5252133
R-CFA-112310	Neurotransmitter release cycle	1	83	0.00828178	0.99998	0.99998	14	31	0.00393251	9615	Canis familiaris	Vamp2		R-CFA-264615;R-CFA-380574;R-CFA-380869;R-CFA-210430;R-CFA-888589;R-CFA-917744;R-CFA-380905;R-CFA-374899;R-CFA-374922;R-CFA-210426;R-CFA-372505;R-CFA-210444;R-CFA-380901;R-CFA-372529
R-CFA-163841	Gamma carboxylation, hypusinylation, hydroxylation, and arylsulfatase activation	1	83	0.00828178	0.99998	0.99998	3	42	0.00532792	9615	Canis familiaris	Pros1		R-CFA-159729;R-CFA-159773;R-CFA-159752
R-CFA-3371556	Cellular response to heat stress	1	83	0.00828178	0.99998	0.99998	1	20	0.00253711	9615	Canis familiaris	Nup98		R-CFA-5252041
R-CFA-1614635	Sulfur amino acid metabolism	1	83	0.00828178	0.99998	0.99998	1	29	0.0036788	9615	Canis familiaris	Ethe1		R-CFA-1614605
R-CFA-170834	Signaling by TGF-beta Receptor Complex	1	83	0.00828178	0.99998	0.99998	1	63	0.00799188	9615	Canis familiaris	Tgif1		R-CFA-2186607
R-BTA-69239	Synthesis of DNA	3	129	0.0120764	0.99998	0.99998	2	24	0.00288809	9913	Bos taurus	Ube2s;Pole4;Cdc16		R-BTA-69015;R-BTA-68913
R-RNO-69239	Synthesis of DNA	3	127	0.0120803	0.99998	0.99998	2	23	0.00277677	10116	Rattus norvegicus	Ube2s;Pole4;Cdc16		R-RNO-69015;R-RNO-68913
R-SSC-168142	Toll Like Receptor 10 (TLR10) Cascade	1	88	0.00830424	0.99998	0.99998	1	50	0.00613497	9823	Sus scrofa	Dusp7		R-SSC-203797
R-MMU-5610787	Hedgehog 'off' state	2	114	0.0103495	0.99998	0.99998	2	20	0.002331	10090	Mus musculus	Tubb2b;Tuba1c		R-MMU-5610733;R-MMU-5610767
R-RNO-5696398	Nucleotide Excision Repair	2	109	0.0103681	0.999981	0.999981	8	34	0.00410479	10116	Rattus norvegicus	Pole4;Sumo3		R-RNO-6782224;R-RNO-5690988;R-RNO-6790454;R-RNO-6782208;R-RNO-6782227;R-RNO-5691001;R-RNO-6782211;R-RNO-5690213
R-GGA-191273	Cholesterol biosynthesis	1	74	0.00832677	0.999981	0.999981	2	36	0.00508906	9031	Gallus gallus	Ggps1		R-GGA-9717834;R-GGA-9717830
R-BTA-163841	Gamma carboxylation, hypusinylation, hydroxylation, and arylsulfatase activation	1	89	0.00833177	0.999981	0.999981	3	46	0.0055355	9913	Bos taurus	Pros1		R-BTA-159752;R-BTA-159773;R-BTA-159729
R-BTA-168179	Toll Like Receptor TLR1:TLR2 Cascade	1	89	0.00833177	0.999981	0.999981	1	50	0.00601685	9913	Bos taurus	Dusp7		R-BTA-203797
R-BTA-166058	MyD88:MAL(TIRAP) cascade initiated on plasma membrane	1	89	0.00833177	0.999981	0.999981	1	50	0.00601685	9913	Bos taurus	Dusp7		R-BTA-203797
R-BTA-181438	Toll Like Receptor 2 (TLR2) Cascade	1	89	0.00833177	0.999981	0.999981	1	50	0.00601685	9913	Bos taurus	Dusp7		R-BTA-203797
R-BTA-168188	Toll Like Receptor TLR6:TLR2 Cascade	1	89	0.00833177	0.999981	0.999981	1	50	0.00601685	9913	Bos taurus	Dusp7		R-BTA-203797
R-CFA-2029482	Regulation of actin dynamics for phagocytic cup formation	2	104	0.0103772	0.999981	0.999981	5	20	0.00253711	9615	Canis familiaris	Arpc1b;Arpc3		R-CFA-2029476;R-CFA-2197690;R-CFA-1861595;R-CFA-2029473;R-CFA-2029466
R-HSA-5619115	Disorders of transmembrane transporters	7	281	0.0179782	0.999981	0.999981	5	88	0.00586667	9606	Homo sapiens	Sem1;Avpr1a;Slc26a4;Nup98;Hk1		R-HSA-5621425;R-HSA-5661474;R-HSA-5621888;R-HSA-5627870;R-HSA-8866858
R-HSA-5673001	RAF/MAP kinase cascade	9	322	0.0206014	0.999981	0.999981	32	75	0.005	9606	Homo sapiens	Ppp1cc;Sem1;Dlg1;Dusp16;Erbb2;Dusp7;Raf1;Mark3;Hbegf		R-HSA-5672980;R-HSA-5674132;R-HSA-5672978;R-HSA-5674130;R-HSA-5674140;R-HSA-5675417;R-HSA-9657603;R-HSA-5672966;R-HSA-5672965;R-HSA-9657606;R-HSA-5672960;R-HSA-5672961;R-HSA-5672972;R-HSA-9657608;R-HSA-5672973;R-HSA-9658445;R-HSA-5672969;R-HSA-5672950;R-HSA-5672951;R-HSA-5672948;R-HSA-5675376;R-HSA-9653108;R-HSA-5672958;R-HSA-5658430;R-HSA-5672957;R-HSA-9657599;R-HSA-5672954;R-HSA-5675194;R-HSA-5675431;R-HSA-5674019;R-HSA-5675373;R-HSA-5675433
R-BTA-68867	Assembly of the pre-replicative complex	2	111	0.0103913	0.999981	0.999981	1	18	0.00216606	9913	Bos taurus	Ube2s;Cdc16		R-BTA-68712
R-MMU-141424	Amplification of signal from the kinetochores	1	92	0.00835225	0.999982	0.999982	4	4	0.0004662	10090	Mus musculus	Nup98		R-MMU-141422;R-MMU-141439;R-MMU-141409;R-MMU-141431
R-MMU-141444	Amplification of signal from unattached kinetochores via a MAD2 inhibitory signal	1	92	0.00835225	0.999982	0.999982	4	4	0.0004662	10090	Mus musculus	Nup98		R-MMU-141422;R-MMU-141439;R-MMU-141409;R-MMU-141431
R-RNO-9013404	RAC2 GTPase cycle	1	88	0.00837059	0.999982	0.999982	2	10	0.00120729	10116	Rattus norvegicus	Abr		R-RNO-9014295;R-RNO-9014296
R-RNO-74752	Signaling by Insulin receptor	1	88	0.00837059	0.999982	0.999982	2	29	0.00350115	10116	Rattus norvegicus	Atp6v0d2		R-RNO-5252133;R-RNO-74723
R-HSA-201681	TCF dependent signaling in response to WNT	4	215	0.0137556	0.999982	0.999982	8	71	0.00473333	9606	Homo sapiens	Sem1;Akt1;Csnk2a2;Sox4		R-HSA-201717;R-HSA-1504193;R-HSA-4641260;R-HSA-3769394;R-HSA-3640874;R-HSA-4641256;R-HSA-5665608;R-HSA-5626938
R-BTA-69002	DNA Replication Pre-Initiation	3	130	0.01217	0.999982	0.999982	3	27	0.0032491	9913	Bos taurus	Ube2s;Pole4;Cdc16		R-BTA-68914;R-BTA-68712;R-BTA-68960
R-DME-209449	Toll pathway	1	50	0.00838082	0.999982	0.999982	1	23	0.00462591	7227	Drosophila melanogaster	Sem1		R-DME-214871
R-CFA-1483249	Inositol phosphate metabolism	1	84	0.00838156	0.999982	0.999982	5	50	0.00634276	9615	Canis familiaris	Ip6k2		R-CFA-1855224;R-CFA-1855207;R-CFA-1855181;R-CFA-1855157;R-CFA-1855230
R-MMU-5696398	Nucleotide Excision Repair	2	115	0.0104403	0.999983	0.999983	9	35	0.00407925	10090	Mus musculus	Pole4;Sumo3		R-MMU-6782224;R-MMU-5691001;R-MMU-6782227;R-MMU-5690213;R-MMU-6782208;R-MMU-5690988;R-MMU-6790454;R-MMU-6782211;R-MMU-6790487
R-DDI-8866652	Synthesis of active ubiquitin: roles of E1 and E2 enzymes	1	32	0.00839454	0.999983	1	3	13	0.00531697	44689	Dictyostelium discoideum	Ube2s		R-DDI-8852130;R-DDI-8852127;R-DDI-8852129
R-CFA-8856828	Clathrin-mediated endocytosis	5	153	0.0152664	0.999983	0.999983	17	32	0.00405937	9615	Canis familiaris	Arpc3;Hip1r;Ldlr;Vamp2;Hbegf		R-CFA-8868651;R-CFA-8871193;R-CFA-8866279;R-CFA-8868658;R-CFA-8868648;R-CFA-8867754;R-CFA-8867756;R-CFA-8868071;R-CFA-8868236;R-CFA-8867613;R-CFA-8868072;R-CFA-8863471;R-CFA-8868661;R-CFA-8868230;R-CFA-8871194;R-CFA-8868659;R-CFA-8868660
R-SSC-166520	Signaling by NTRKs	1	89	0.0083986	0.999983	0.999983	1	46	0.00564417	9823	Sus scrofa	Dusp7		R-SSC-203797
R-SSC-166058	MyD88:MAL(TIRAP) cascade initiated on plasma membrane	1	89	0.0083986	0.999983	0.999983	1	50	0.00613497	9823	Sus scrofa	Dusp7		R-SSC-203797
R-SSC-168179	Toll Like Receptor TLR1:TLR2 Cascade	1	89	0.0083986	0.999983	0.999983	1	50	0.00613497	9823	Sus scrofa	Dusp7		R-SSC-203797
R-SSC-181438	Toll Like Receptor 2 (TLR2) Cascade	1	89	0.0083986	0.999983	0.999983	1	50	0.00613497	9823	Sus scrofa	Dusp7		R-SSC-203797
R-SSC-168188	Toll Like Receptor TLR6:TLR2 Cascade	1	89	0.0083986	0.999983	0.999983	1	50	0.00613497	9823	Sus scrofa	Dusp7		R-SSC-203797
R-GGA-9007101	Rab regulation of trafficking	2	93	0.0104647	0.999983	0.999983	3	30	0.00424088	9031	Gallus gallus	Akt1;Rab5a		R-GGA-8854222;R-GGA-8875320;R-GGA-8933446
R-BTA-3371556	Cellular response to heat stress	1	90	0.00842539	0.999983	0.999983	1	25	0.00300842	9913	Bos taurus	Nup98		R-BTA-5252041
R-BTA-193704	p75 NTR receptor-mediated signalling	1	90	0.00842539	0.999983	0.999983	1	34	0.00409146	9913	Bos taurus	Abr		R-BTA-205039
R-CFA-9609507	Protein localization	2	105	0.010477	0.999983	0.999983	5	16	0.00202968	9615	Canis familiaris	Atad1;Vamp2		R-CFA-9617595;R-CFA-9603775;R-CFA-9609921;R-CFA-9603784;R-CFA-9603804
R-CFA-68867	Assembly of the pre-replicative complex	2	105	0.010477	0.999983	0.999983	1	18	0.00228339	9615	Canis familiaris	Ube2s;Cdc16		R-CFA-68712
R-HSA-425366	Transport of bile salts and organic acids, metal ions and amine compounds	2	164	0.0104926	0.999984	0.999984	2	69	0.0046	9606	Homo sapiens	Slc6a9;Slc5a3		R-HSA-429663;R-HSA-444120
R-MMU-3371556	Cellular response to heat stress	1	93	0.00844303	0.999984	0.999984	1	25	0.00291375	10090	Mus musculus	Nup98		R-MMU-5252041
R-MMU-193704	p75 NTR receptor-mediated signalling	1	93	0.00844303	0.999984	0.999984	1	34	0.0039627	10090	Mus musculus	Abr		R-MMU-205039
R-MMU-2559583	Cellular Senescence	3	135	0.012256	0.999984	0.999984	5	42	0.0048951	10090	Mus musculus	Ube2s;Cdk4;Cdc16		R-MMU-182594;R-MMU-3788705;R-MMU-3788724;R-MMU-3788708;R-MMU-3788725
R-RNO-5419276	Mitochondrial translation termination	1	89	0.00846571	0.999984	0.999984	4	4	0.000482917	10116	Rattus norvegicus	Mrpl22		R-RNO-5419264;R-RNO-5419271;R-RNO-5419273;R-RNO-5419281
R-RNO-193704	p75 NTR receptor-mediated signalling	1	89	0.00846571	0.999984	0.999984	1	31	0.00374261	10116	Rattus norvegicus	Abr		R-RNO-205039
R-HSA-195258	RHO GTPase Effectors	9	325	0.0207933	0.999984	0.999984	16	113	0.00753333	9606	Homo sapiens	Ppp1cc;Arpc1b;Tubb5;Diaph1;Tubb2b;Arpc3;Tuba1c;Nup98;Rock2		R-HSA-5666070;R-HSA-2029466;R-HSA-442592;R-HSA-5666160;R-HSA-5666129;R-HSA-5665982;R-HSA-9680443;R-HSA-419087;R-HSA-419083;R-HSA-5666169;R-HSA-419049;R-HSA-5665989;R-HSA-2197690;R-HSA-419197;R-HSA-2029473;R-HSA-5672329
R-CFA-73884	Base Excision Repair	1	85	0.00848134	0.999984	0.999984	4	64	0.00811874	9615	Canis familiaris	Pole4		R-CFA-110371;R-CFA-5651805;R-CFA-110368;R-CFA-110364
R-CFA-5693567	HDR through Homologous Recombination (HRR) or Single Strand Annealing (SSA)	1	85	0.00848134	0.999984	0.999984	1	35	0.00443993	9615	Canis familiaris	Pole4		R-CFA-5693593
R-SSC-5689603	UCH proteinases	1	90	0.00849297	0.999985	0.999985	2	10	0.00122699	9823	Sus scrofa	Uchl3		R-SSC-5690319;R-SSC-5690808
R-SSC-9013404	RAC2 GTPase cycle	1	90	0.00849297	0.999985	0.999985	2	10	0.00122699	9823	Sus scrofa	Abr		R-SSC-9014296;R-SSC-9014295
R-HSA-8953854	Metabolism of RNA	39	839	0.0536788	0.999985	0.999985	80	199	0.0132667	9606	Homo sapiens	Gprc5a;Rps18;Rps15a;Rpl18a;Rpl13;Eif4g1;Snrpe;Hspa1a;Nup98;Rpl18;Rpl9;Ddx39;mt-Atp8;Cwc15;Rpl32;Rps3;Akt1;Rps2;Rexo2;Rpl10a;Mapkapk2;Snrnp70;Srsf2;Rpl24;Lsm2;Lsm4;Imp4;Rbm42;Nop58;Nop56;Sem1;Rpl22l1;Rpl21;Nsun2;Eif4a2;Rbm8a;Ddx1		R-HSA-9836822;R-HSA-9770132;R-HSA-8849157;R-HSA-9770129;R-HSA-429955;R-HSA-9770131;R-HSA-9770141;R-HSA-8941312;R-HSA-9770142;R-HSA-77585;R-HSA-191763;R-HSA-450580;R-HSA-77587;R-HSA-9770119;R-HSA-429845;R-HSA-158481;R-HSA-77586;R-HSA-158484;R-HSA-450463;R-HSA-77594;R-HSA-429978;R-HSA-6790907;R-HSA-6783483;R-HSA-6790906;R-HSA-927889;R-HSA-429860;R-HSA-927789;R-HSA-450466;R-HSA-450595;R-HSA-72103;R-HSA-191786;R-HSA-9772351;R-HSA-191784;R-HSA-450474;R-HSA-191790;R-HSA-429992;R-HSA-9770145;R-HSA-450490;R-HSA-430021;R-HSA-159046;R-HSA-450499;R-HSA-75079;R-HSA-159050;R-HSA-75081;R-HSA-75080;R-HSA-9770847;R-HSA-75083;R-HSA-927813;R-HSA-75082;R-HSA-111437;R-HSA-111439;R-HSA-111438;R-HSA-6791223;R-HSA-6791222;R-HSA-927836;R-HSA-6791221;R-HSA-6782388;R-HSA-191825;R-HSA-191830;R-HSA-6791218;R-HSA-927832;R-HSA-927830;R-HSA-75097;R-HSA-75096;R-HSA-6791228;R-HSA-75098;R-HSA-6791227;R-HSA-6785722;R-HSA-5696816;R-HSA-6785409;R-HSA-9770236;R-HSA-158441;R-HSA-158447;R-HSA-9837179;R-HSA-450551;R-HSA-72180;R-HSA-72185;R-HSA-6785438;R-HSA-9837034;R-HSA-159101
R-BTA-141444	Amplification of signal from unattached kinetochores via a MAD2 inhibitory signal	1	91	0.008519	0.999985	0.999985	4	4	0.000481348	9913	Bos taurus	Nup98		R-BTA-141439;R-BTA-141422;R-BTA-141431;R-BTA-141409
R-BTA-141424	Amplification of signal from the kinetochores	1	91	0.008519	0.999985	0.999985	4	4	0.000481348	9913	Bos taurus	Nup98		R-BTA-141439;R-BTA-141422;R-BTA-141431;R-BTA-141409
R-BTA-5689603	UCH proteinases	1	91	0.008519	0.999985	0.999985	2	10	0.00120337	9913	Bos taurus	Uchl3		R-BTA-5690319;R-BTA-5690808
R-MMU-6804756	Regulation of TP53 Activity through Phosphorylation	1	94	0.00853382	0.999986	0.999986	2	26	0.0030303	10090	Mus musculus	Csnk2a2		R-MMU-6805059;R-MMU-6805061
R-MMU-70171	Glycolysis	1	94	0.00853382	0.999986	0.999986	1	21	0.00244755	10090	Mus musculus	Nup98		R-MMU-170796
R-MMU-453279	Mitotic G1 phase and G1/S transition	3	136	0.0123468	0.999986	0.999986	16	54	0.00629371	10090	Mus musculus	Cdk4;Pole4;Akt1		R-MMU-8848436;R-MMU-9018017;R-MMU-1226094;R-MMU-8848414;R-MMU-8942607;R-MMU-9754130;R-MMU-8941915;R-MMU-182594;R-MMU-69227;R-MMU-8941895;R-MMU-198613;R-MMU-8942803;R-MMU-68960;R-MMU-1226095;R-MMU-8942836;R-MMU-68914
R-HSA-109581	Apoptosis	3	193	0.012348	0.999986	0.999986	3	142	0.00946667	9606	Homo sapiens	Sem1;Akt1;Stat3		R-HSA-211715;R-HSA-198347;R-HSA-6790025
R-BTA-5663220	RHO GTPases Activate Formins	3	132	0.0123572	0.999986	0.999986	4	20	0.00240674	9913	Bos taurus	Diaph1;Tuba1c;Nup98		R-BTA-5666129;R-BTA-5666169;R-BTA-5665989;R-BTA-5666160
R-DME-6811436	COPI-independent Golgi-to-ER retrograde traffic	1	51	0.00854844	0.999986	0.999986	3	7	0.00140788	7227	Drosophila melanogaster	Rab18		R-DME-8850040;R-DME-8849353;R-DME-8850041
R-DME-74752	Signaling by Insulin receptor	1	51	0.00854844	0.999986	0.999986	2	16	0.00321802	7227	Drosophila melanogaster	Akt1		R-DME-109702;R-DME-109700
R-GGA-5696399	Global Genome Nucleotide Excision Repair (GG-NER)	1	76	0.00855182	0.999986	0.999986	2	15	0.00212044	9031	Gallus gallus	Sumo3		R-GGA-6790454;R-GGA-6790487
R-HSA-166016	Toll Like Receptor 4 (TLR4) Cascade	2	166	0.0106206	0.999986	0.999986	5	113	0.00753333	9606	Homo sapiens	Mapkapk2;Dusp7		R-HSA-203797;R-HSA-450257;R-HSA-450222;R-HSA-450333;R-HSA-199917
R-CFA-983231	Factors involved in megakaryocyte development and platelet production	3	124	0.0123728	0.999986	0.999986	3	28	0.00355195	9615	Canis familiaris	Tubb2b;Tuba1c;Mafk		R-CFA-983266;R-CFA-1008200;R-CFA-983259
R-RNO-5368287	Mitochondrial translation	1	90	0.00856083	0.999986	0.999986	5	5	0.000603646	10116	Rattus norvegicus	Mrpl22		R-RNO-5419261;R-RNO-5419264;R-RNO-5419271;R-RNO-5419273;R-RNO-5419281
R-RNO-2565942	Regulation of PLK1 Activity at G2/M Transition	1	90	0.00856083	0.999986	0.999986	4	12	0.00144875	10116	Rattus norvegicus	Tubb5		R-RNO-3000319;R-RNO-2574845;R-RNO-3000310;R-RNO-2574840
R-RNO-3371556	Cellular response to heat stress	1	90	0.00856083	0.999986	0.999986	1	25	0.00301823	10116	Rattus norvegicus	Nup98		R-RNO-5252041
R-CFA-422356	Regulation of insulin secretion	1	86	0.00858112	0.999986	0.999986	1	24	0.00304453	9615	Canis familiaris	Marcks		R-CFA-399978
R-DME-9007101	Rab regulation of trafficking	3	74	0.0124036	0.999986	0.999986	3	27	0.00543041	7227	Drosophila melanogaster	Rab14;Akt1;Rab18		R-DME-8933446;R-DME-8876616;R-DME-8877998
R-SSC-69052	Switching of origins to a post-replicative state	1	91	0.00858734	0.999986	0.999986	1	10	0.00122699	9823	Sus scrofa	Cdc16		R-SSC-69015
R-SSC-193704	p75 NTR receptor-mediated signalling	1	91	0.00858734	0.999986	0.999986	1	32	0.00392638	9823	Sus scrofa	Abr		R-SSC-205039
R-BTA-975138	TRAF6 mediated induction of NFkB and MAP kinases upon TLR7/8 or 9 activation	1	92	0.00861262	0.999987	0.999987	1	49	0.00589651	9913	Bos taurus	Dusp7		R-BTA-203797
R-RNO-72163	mRNA Splicing - Major Pathway	7	193	0.0183582	0.999987	0.999987	4	4	0.000482917	10116	Rattus norvegicus	Cwc15;Snrnp70;Rbm8a;Srsf2;Snrpe;Rbm42;Lsm4		R-RNO-9770119;R-RNO-9770141;R-RNO-9770236;R-RNO-9770142
R-HSA-9730414	MITF-M-regulated melanocyte development	3	195	0.012476	0.999988	0.999988	4	115	0.00766667	9606	Homo sapiens	Tfap2a;Diaph1		R-HSA-9857574;R-HSA-9857585;R-HSA-9907147;R-HSA-9907144
R-DDI-3108232	SUMO E3 ligases SUMOylate target proteins	1	33	0.00865687	0.999988	1	2	23	0.00940695	44689	Dictyostelium discoideum	Nop58		R-DDI-4570467;R-DDI-4570489
R-HSA-5684996	MAPK1/MAPK3 signaling	9	329	0.0210493	0.999988	0.999988	32	82	0.00546667	9606	Homo sapiens	Ppp1cc;Sem1;Dlg1;Dusp16;Erbb2;Dusp7;Raf1;Mark3;Hbegf		R-HSA-5672980;R-HSA-5674132;R-HSA-5672978;R-HSA-5674130;R-HSA-5674140;R-HSA-5675417;R-HSA-9657603;R-HSA-5672966;R-HSA-5672965;R-HSA-9657606;R-HSA-5672960;R-HSA-5672961;R-HSA-5672972;R-HSA-9657608;R-HSA-5672973;R-HSA-9658445;R-HSA-5672969;R-HSA-5672950;R-HSA-5672951;R-HSA-5672948;R-HSA-5675376;R-HSA-9653108;R-HSA-5672958;R-HSA-5658430;R-HSA-5672957;R-HSA-9657599;R-HSA-5672954;R-HSA-5675194;R-HSA-5675431;R-HSA-5674019;R-HSA-5675373;R-HSA-5675433
R-XTR-69242	S Phase	1	58	0.00867225	0.999988	0.999988	1	24	0.00468476	8364	Xenopus tropicalis	Cdc16		R-XTR-69015
R-CFA-9013404	RAC2 GTPase cycle	1	87	0.0086809	0.999988	0.999988	2	10	0.00126855	9615	Canis familiaris	Abr		R-CFA-9014295;R-CFA-9014296
R-CFA-74752	Signaling by Insulin receptor	1	87	0.0086809	0.999988	0.999988	2	27	0.00342509	9615	Canis familiaris	Atp6v0d2		R-CFA-5252133;R-CFA-74723
R-MMU-69306	DNA Replication	3	138	0.0125284	0.999988	0.999988	5	49	0.00571096	10090	Mus musculus	Ube2s;Pole4;Cdc16		R-MMU-69015;R-MMU-68712;R-MMU-68913;R-MMU-68960;R-MMU-68914
R-BTA-975155	MyD88 dependent cascade initiated on endosome	1	93	0.00870623	0.999988	0.999988	1	51	0.00613718	9913	Bos taurus	Dusp7		R-BTA-203797
R-DME-209461	Ubiquitination and degradation of phosphorylated ARM	1	52	0.00871606	0.999989	0.999989	1	3	0.000603379	7227	Drosophila melanogaster	Sem1		R-DME-209129
R-RNO-6809371	Formation of the cornified envelope	1	92	0.00875107	0.999989	0.999989	5	18	0.00217313	10116	Rattus norvegicus	Krt19		R-RNO-6814734;R-RNO-6814387;R-RNO-6810937;R-RNO-6810357;R-RNO-6814764
R-RNO-5576891	Cardiac conduction	2	114	0.0108437	0.999989	0.999989	2	29	0.00350115	10116	Rattus norvegicus	Kcnk1;Atp2b1		R-RNO-418309;R-RNO-5578910
R-SSC-975138	TRAF6 mediated induction of NFkB and MAP kinases upon TLR7/8 or 9 activation	1	93	0.00877607	0.999989	0.999989	1	49	0.00601227	9823	Sus scrofa	Dusp7		R-SSC-203797
R-CFA-5689603	UCH proteinases	1	88	0.00878068	0.99999	0.99999	2	10	0.00126855	9615	Canis familiaris	Uchl3		R-CFA-5690808;R-CFA-5690319
R-BTA-983231	Factors involved in megakaryocyte development and platelet production	2	116	0.0108594	0.99999	0.99999	3	28	0.00336943	9913	Bos taurus	Tuba1c;Mafk		R-BTA-983259;R-BTA-983266;R-BTA-1008200
R-CFA-5696398	Nucleotide Excision Repair	2	109	0.0108761	0.99999	0.99999	8	33	0.00418622	9615	Canis familiaris	Pole4;Sumo3		R-CFA-5690213;R-CFA-5690988;R-CFA-6782208;R-CFA-6782227;R-CFA-6782211;R-CFA-6790487;R-CFA-5691001;R-CFA-6782224
R-BTA-112310	Neurotransmitter release cycle	1	94	0.00879985	0.99999	0.99999	14	32	0.00385078	9913	Bos taurus	Vamp2		R-BTA-374922;R-BTA-380901;R-BTA-210430;R-BTA-888589;R-BTA-264615;R-BTA-374899;R-BTA-380869;R-BTA-380574;R-BTA-372529;R-BTA-210426;R-BTA-917744;R-BTA-380905;R-BTA-210444;R-BTA-372505
R-MMU-112310	Neurotransmitter release cycle	1	97	0.00880617	0.99999	0.99999	14	32	0.0037296	10090	Mus musculus	Vamp2		R-MMU-374899;R-MMU-372529;R-MMU-210426;R-MMU-372505;R-MMU-264615;R-MMU-210444;R-MMU-374922;R-MMU-888589;R-MMU-210430;R-MMU-380869;R-MMU-380574;R-MMU-380905;R-MMU-380901;R-MMU-917744
R-DRE-5689603	UCH proteinases	1	49	0.00881453	0.99999	0.99999	2	4	0.000999251	7955	Danio rerio	Uchl3		R-DRE-5690808;R-DRE-5690319
R-DRE-2046104	alpha-linolenic (omega3) and linoleic (omega6) acid metabolism	1	49	0.00881453	0.99999	0.99999	2	15	0.00374719	7955	Danio rerio	Elovl6		R-DRE-2046088;R-DRE-2046094
R-CFA-69239	Synthesis of DNA	3	127	0.0126721	0.99999	0.99999	2	24	0.00304453	9615	Canis familiaris	Ube2s;Pole4;Cdc16		R-CFA-69015;R-CFA-68913
R-HSA-6809371	Formation of the cornified envelope	1	138	0.00882917	0.99999	0.99999	8	27	0.0018	9606	Homo sapiens	Krt19		R-HSA-6810357;R-HSA-6814387;R-HSA-6811539;R-HSA-8942224;R-HSA-6814734;R-HSA-6814764;R-HSA-6814298;R-HSA-6810937
R-HSA-1660662	Glycosphingolipid metabolism	1	138	0.00882917	0.99999	0.99999	4	49	0.00326667	9606	Homo sapiens	Hexa		R-HSA-9840884;R-HSA-1605595;R-HSA-9840833;R-HSA-1605632
R-GGA-199418	Negative regulation of the PI3K/AKT network	2	97	0.0109148	0.99999	0.99999	3	6	0.000848176	9031	Gallus gallus	Akt1;Hbegf		R-GGA-199443;R-GGA-199425;R-GGA-2316434
R-SSC-72163	mRNA Splicing - Major Pathway	6	183	0.017269	0.99999	0.99999	4	4	0.000490798	9823	Sus scrofa	Cwc15;Snrnp70;Rbm8a;Srsf2;Lsm2;Lsm4		R-SSC-9770145;R-SSC-9770119;R-SSC-9770141;R-SSC-9770236
R-RNO-5610787	Hedgehog 'off' state	2	115	0.0109388	0.999991	0.999991	2	20	0.00241458	10116	Rattus norvegicus	Tubb2b;Tuba1c		R-RNO-5610767;R-RNO-5610733
R-HSA-5693532	DNA Double-Strand Break Repair	2	171	0.0109405	0.999991	0.999991	16	116	0.00773333	9606	Homo sapiens	Sem1;Pole4		R-HSA-5693620;R-HSA-5693589;R-HSA-5686483;R-HSA-5693584;R-HSA-5685341;R-HSA-5685242;R-HSA-9709273;R-HSA-5693593;R-HSA-5693561;R-HSA-5686469;R-HSA-5693539;R-HSA-9763137;R-HSA-5685838;R-HSA-9853389;R-HSA-5686410;R-HSA-5686440
R-HSA-9609646	HCMV Infection	6	270	0.0172745	0.999991	0.999991	5	31	0.00206667	9606	Homo sapiens	Tubb5;Tubb2b;Tuba1c;Nup98		R-HSA-9614369;R-HSA-9636128;R-HSA-9614343;R-HSA-9614367;R-HSA-9629004
R-SSC-975155	MyD88 dependent cascade initiated on endosome	1	94	0.00887044	0.999991	0.999991	1	51	0.00625767	9823	Sus scrofa	Dusp7		R-SSC-203797
R-CFA-5610787	Hedgehog 'off' state	2	110	0.0109759	0.999991	0.999991	2	20	0.00253711	9615	Canis familiaris	Tubb2b;Tuba1c		R-CFA-5610733;R-CFA-5610767
R-CFA-2132295	MHC class II antigen presentation	2	110	0.0109759	0.999991	0.999991	1	26	0.00329824	9615	Canis familiaris	Tubb2b;Tuba1c		R-CFA-2213248
R-HSA-977606	Regulation of Complement cascade	1	139	0.00889315	0.999991	0.999991	1	42	0.0028	9606	Homo sapiens	Pros1		R-HSA-981665
R-BTA-9013423	RAC3 GTPase cycle	1	95	0.00889347	0.999991	0.999991	1	6	0.000722022	9913	Bos taurus	Abr		R-BTA-9018806
R-BTA-73884	Base Excision Repair	1	95	0.00889347	0.999991	0.999991	4	63	0.00758123	9913	Bos taurus	Pole4		R-BTA-5651805;R-BTA-110368;R-BTA-110364;R-BTA-110371
R-MMU-6809371	Formation of the cornified envelope	1	98	0.00889696	0.999991	0.999991	5	19	0.00221445	10090	Mus musculus	Krt19		R-MMU-6814764;R-MMU-6810937;R-MMU-6814734;R-MMU-6814387;R-MMU-6810357
R-MMU-5689603	UCH proteinases	1	98	0.00889696	0.999991	0.999991	2	10	0.0011655	10090	Mus musculus	Uchl3		R-MMU-5690319;R-MMU-5690808
R-MMU-9013423	RAC3 GTPase cycle	1	98	0.00889696	0.999991	0.999991	1	6	0.000699301	10090	Mus musculus	Abr		R-MMU-9018806
R-CFA-948021	Transport to the Golgi and subsequent modification	8	201	0.0200559	0.999991	0.999991	24	52	0.00659647	9615	Canis familiaris	Napa;Cope;St3gal4;Tubb2b;Tuba1c;Ctsz;Trappc4;B4galt3		R-CFA-5694441;R-CFA-5694409;R-CFA-5694418;R-CFA-203973;R-CFA-5694522;R-CFA-6809003;R-CFA-5694428;R-CFA-6807872;R-CFA-204008;R-CFA-6807877;R-CFA-5694425;R-CFA-6809015;R-CFA-5694423;R-CFA-6807875;R-CFA-6809006;R-CFA-6809014;R-CFA-6809010;R-CFA-975919;R-CFA-5694527;R-CFA-6809011;R-CFA-5694439;R-CFA-5694446;R-CFA-1022129;R-CFA-5694417
R-MMU-6811558	PI5P, PP2A and IER3 Regulate PI3K/AKT Signaling	2	121	0.010985	0.999991	0.999991	2	7	0.000815851	10090	Mus musculus	Akt1;Hbegf		R-MMU-6811504;R-MMU-2316434
R-HSA-1483257	Phospholipid metabolism	8	314	0.0200896	0.999991	0.999991	12	218	0.0145333	9606	Homo sapiens	Agpat5;Gpat4;Rab14;Csnk2a2;Mboat1;Chka;Selenoi;Rab5a		R-HSA-1483222;R-HSA-1482646;R-HSA-549112;R-HSA-8871366;R-HSA-1482548;R-HSA-1482962;R-HSA-1482691;R-HSA-1483004;R-HSA-1482636;R-HSA-75885;R-HSA-1482667;R-HSA-8873929
R-SSC-9007101	Rab regulation of trafficking	1	95	0.0089648	0.999992	0.999992	1	28	0.00343558	9823	Sus scrofa	Rab18		R-SSC-8877998
R-XTR-75105	Fatty acyl-CoA biosynthesis	1	60	0.00897129	0.999992	0.999992	1	18	0.00351357	8364	Xenopus tropicalis	Elovl6		R-XTR-548814
R-CFA-193704	p75 NTR receptor-mediated signalling	1	90	0.00898024	0.999992	0.999992	1	37	0.00469364	9615	Canis familiaris	Abr		R-CFA-205039
R-CFA-5693538	Homology Directed Repair	1	90	0.00898024	0.999992	0.999992	1	41	0.00520107	9615	Canis familiaris	Pole4		R-CFA-5693593
R-MMU-2132295	MHC class II antigen presentation	2	122	0.0110758	0.999992	0.999992	1	26	0.0030303	10090	Mus musculus	Tubb2b;Tuba1c		R-MMU-2213248
R-MMU-2980736	Peptide hormone metabolism	1	99	0.00898774	0.999992	0.999992	1	48	0.00559441	10090	Mus musculus	Ctsz		R-MMU-2022381
R-XTR-9648025	EML4 and NUDC in mitotic spindle formation	3	86	0.0128589	0.999992	0.999992	2	4	0.000780793	8364	Xenopus tropicalis	Tubb2b;Tuba1c;Nup98		R-XTR-9648114;R-XTR-9648017
R-XTR-6811442	Intra-Golgi and retrograde Golgi-to-ER traffic	3	86	0.0128589	0.999992	0.999992	1	13	0.00253758	8364	Xenopus tropicalis	Cope;Tubb2b;Tuba1c		R-XTR-6811426
R-DRE-8856688	Golgi-to-ER retrograde transport	1	50	0.00899442	0.999992	0.999992	2	5	0.00124906	7955	Danio rerio	Cope		R-DRE-6811427;R-DRE-6811417
R-GGA-4839726	Chromatin organization	1	80	0.00900191	0.999992	0.999992	2	23	0.00325134	9031	Gallus gallus	Gatad2a		R-GGA-3769447;R-GGA-9679787
R-GGA-3247509	Chromatin modifying enzymes	1	80	0.00900191	0.999992	0.999992	2	23	0.00325134	9031	Gallus gallus	Gatad2a		R-GGA-3769447;R-GGA-9679787
R-MMU-9612973	Autophagy	3	142	0.0128915	0.999992	0.999992	3	79	0.00920746	10090	Mus musculus	Tubb2b;Tuba1c;Csnk2a2		R-MMU-8948039;R-MMU-9646679;R-MMU-9646685
R-MMU-1632852	Macroautophagy	3	142	0.0128915	0.999992	0.999992	3	79	0.00920746	10090	Mus musculus	Tubb2b;Tuba1c;Csnk2a2		R-MMU-8948039;R-MMU-9646679;R-MMU-9646685
R-RNO-70171	Glycolysis	1	95	0.00903643	0.999993	0.999993	1	21	0.00253531	10116	Rattus norvegicus	Nup98		R-RNO-170796
R-RNO-2980736	Peptide hormone metabolism	1	95	0.00903643	0.999993	0.999993	1	48	0.005795	10116	Rattus norvegicus	Ctsz		R-RNO-2022381
R-BTA-5696398	Nucleotide Excision Repair	2	119	0.0111402	0.999993	0.999993	9	35	0.00421179	9913	Bos taurus	Pole4;Sumo3		R-BTA-5690213;R-BTA-6782227;R-BTA-5691001;R-BTA-6782224;R-BTA-6782211;R-BTA-6790487;R-BTA-6790454;R-BTA-6782208;R-BTA-5690988
R-SSC-9013423	RAC3 GTPase cycle	1	96	0.00905917	0.999993	0.999993	1	6	0.000736196	9823	Sus scrofa	Abr		R-SSC-9018806
R-MMU-1500931	Cell-Cell communication	1	100	0.00907853	0.999993	0.999993	2	56	0.00652681	10090	Mus musculus	Lims1		R-MMU-430311;R-MMU-446391
R-BTA-168181	Toll Like Receptor 7/8 (TLR7/8) Cascade	1	97	0.0090807	0.999993	0.999993	1	59	0.00709988	9913	Bos taurus	Dusp7		R-BTA-203797
R-RNO-2467813	Separation of Sister Chromatids	6	185	0.0175973	0.999993	0.999993	5	8	0.000965834	10116	Rattus norvegicus	Ppp1cc;Ube2s;Tubb2b;Tuba1c;Cdc16;Nup98		R-RNO-174121;R-RNO-174144;R-RNO-174202;R-RNO-2467811;R-RNO-2467809
R-XTR-9018677	Biosynthesis of DHA-derived SPMs	1	61	0.00912081	0.999993	0.999993	1	24	0.00468476	8364	Xenopus tropicalis	Gstm1		R-XTR-9026777
R-RNO-1500931	Cell-Cell communication	1	96	0.00913155	0.999993	0.999993	2	54	0.00651938	10116	Rattus norvegicus	Lims1		R-RNO-430311;R-RNO-446391
R-SSC-1474290	Collagen formation	1	97	0.00915353	0.999994	0.999994	1	71	0.00871166	9823	Sus scrofa	Itgb4		R-SSC-2213192
R-MMU-73884	Base Excision Repair	1	101	0.00916931	0.999994	0.999994	4	66	0.00769231	10090	Mus musculus	Pole4		R-MMU-110371;R-MMU-5651805;R-MMU-110368;R-MMU-110364
R-CFA-4420097	VEGFA-VEGFR2 Pathway	1	92	0.0091798	0.999994	0.999994	3	58	0.0073576	9615	Canis familiaris	Rock2		R-CFA-5228992;R-CFA-3928647;R-CFA-5218826
R-RNO-72172	mRNA Splicing	7	201	0.0191192	0.999994	0.999994	8	8	0.000965834	10116	Rattus norvegicus	Cwc15;Snrnp70;Rbm8a;Srsf2;Snrpe;Rbm42;Lsm4		R-RNO-9770119;R-RNO-75079;R-RNO-9770141;R-RNO-75081;R-RNO-75082;R-RNO-9770236;R-RNO-9770142;R-RNO-75083
R-DME-6782135	Dual incision in TC-NER	1	55	0.00921891	0.999994	0.999994	1	5	0.00100563	7227	Drosophila melanogaster	Pole4		R-DME-6782211
R-RNO-112310	Neurotransmitter release cycle	1	97	0.00922667	0.999994	0.999994	14	32	0.00386333	10116	Rattus norvegicus	Vamp2		R-RNO-210444;R-RNO-380574;R-RNO-372505;R-RNO-380869;R-RNO-210426;R-RNO-264615;R-RNO-917744;R-RNO-380905;R-RNO-888589;R-RNO-210430;R-RNO-374922;R-RNO-372529;R-RNO-374899;R-RNO-380901
R-CFA-72163	mRNA Splicing - Major Pathway	7	192	0.0191579	0.999994	0.999994	4	4	0.000507421	9615	Canis familiaris	Cwc15;Snrnp70;Rbm8a;Srsf2;Lsm2;Rbm42;Lsm4		R-CFA-9770236;R-CFA-9770141;R-CFA-9770142;R-CFA-9770119
R-SSC-6809371	Formation of the cornified envelope	1	98	0.0092479	0.999994	0.999994	2	15	0.00184049	9823	Sus scrofa	Krt19		R-SSC-6814764;R-SSC-6810357
R-SSC-168181	Toll Like Receptor 7/8 (TLR7/8) Cascade	1	98	0.0092479	0.999994	0.999994	1	59	0.00723926	9823	Sus scrofa	Dusp7		R-SSC-203797
R-MMU-5628897	TP53 Regulates Metabolic Genes	1	102	0.0092601	0.999994	0.999994	1	18	0.0020979	10090	Mus musculus	Akt1		R-MMU-198609
R-CFA-70326	Glucose metabolism	2	114	0.011375	0.999994	0.999994	2	37	0.00469364	9615	Canis familiaris	Nup98;Hk1		R-CFA-70420;R-CFA-170796
R-BTA-6809371	Formation of the cornified envelope	1	99	0.00926793	0.999994	0.999994	5	18	0.00216606	9913	Bos taurus	Krt19		R-BTA-6814764;R-BTA-6810937;R-BTA-6814734;R-BTA-6814387;R-BTA-6810357
R-CFA-2559583	Cellular Senescence	3	132	0.013171	0.999994	0.999994	5	41	0.00520107	9615	Canis familiaris	Ube2s;Cdk4;Cdc16		R-CFA-182594;R-CFA-3788725;R-CFA-3788705;R-CFA-3788724;R-CFA-3788708
R-XTR-499943	Interconversion of nucleotide di- and triphosphates	1	62	0.00927033	0.999994	0.999994	2	21	0.00409916	8364	Xenopus tropicalis	Guk1		R-XTR-110133;R-XTR-73788
R-XTR-6781827	Transcription-Coupled Nucleotide Excision Repair (TC-NER)	1	62	0.00927033	0.999994	0.999994	1	12	0.00234238	8364	Xenopus tropicalis	Pole4		R-XTR-6782211
R-HSA-112314	Neurotransmitter receptors and postsynaptic signal transmission	4	232	0.0148433	0.999995	0.999995	21	110	0.00733333	9606	Homo sapiens	Tubb5;Dlg1;Tubb2b;Tuba1c		R-HSA-432164;R-HSA-432162;R-HSA-9611030;R-HSA-9619542;R-HSA-416320;R-HSA-9612085;R-HSA-451311;R-HSA-442732;R-HSA-432172;R-HSA-9618750;R-HSA-9610879;R-HSA-442760;R-HSA-9610653;R-HSA-445367;R-HSA-9610627;R-HSA-438037;R-HSA-451283;R-HSA-9611368;R-HSA-9610408;R-HSA-9614185;R-HSA-9617326
R-HSA-397014	Muscle contraction	4	232	0.0148433	0.999995	0.999995	8	53	0.00353333	9606	Homo sapiens	Myl12a;Kcnk1;Mme;Atp2b1		R-HSA-445700;R-HSA-418309;R-HSA-9727607;R-HSA-445813;R-HSA-445699;R-HSA-5578910;R-HSA-445704;R-HSA-445705
R-SSC-69002	DNA Replication Pre-Initiation	2	121	0.0114183	0.999995	0.999995	3	27	0.00331288	9823	Sus scrofa	Pole4;Cdc16		R-SSC-68712;R-SSC-68914;R-SSC-68960
R-MMU-948021	Transport to the Golgi and subsequent modification	7	212	0.0192465	0.999995	0.999995	23	57	0.00664336	10090	Mus musculus	Napa;Cope;St3gal4;Tubb2b;Tuba1c;Ctsz;Trappc4		R-MMU-5694417;R-MMU-6809003;R-MMU-204008;R-MMU-5694423;R-MMU-5694439;R-MMU-5694446;R-MMU-5694425;R-MMU-6809006;R-MMU-5694441;R-MMU-6809014;R-MMU-6807875;R-MMU-6807877;R-MMU-6807872;R-MMU-1022129;R-MMU-203973;R-MMU-6809015;R-MMU-5694428;R-MMU-6809010;R-MMU-5694522;R-MMU-6809011;R-MMU-5694418;R-MMU-5694409;R-MMU-5694527
R-HSA-69620	Cell Cycle Checkpoints	6	279	0.0178503	0.999995	0.999995	10	56	0.00373333	9606	Homo sapiens	Ppp1cc;Sem1;Ube2s;Cdc16;Nup98;Ccnl1		R-HSA-69600;R-HSA-141409;R-HSA-141431;R-HSA-8852354;R-HSA-176298;R-HSA-176318;R-HSA-141422;R-HSA-141423;R-HSA-141439;R-HSA-264458
R-GGA-917937	Iron uptake and transport	1	83	0.00933948	0.999995	0.999995	1	27	0.00381679	9031	Gallus gallus	Atp6v0d2		R-GGA-917841
R-BTA-948021	Transport to the Golgi and subsequent modification	7	206	0.0192848	0.999995	0.999995	22	53	0.00637786	9913	Bos taurus	Napa;Cope;St3gal4;Tuba1c;Ctsz;Trappc4;B4galt3		R-BTA-5694522;R-BTA-5694417;R-BTA-6809015;R-BTA-6809006;R-BTA-6807877;R-BTA-6807872;R-BTA-203973;R-BTA-6809014;R-BTA-6809011;R-BTA-5694441;R-BTA-5694418;R-BTA-5694409;R-BTA-975919;R-BTA-204008;R-BTA-1022129;R-BTA-5694428;R-BTA-6809003;R-BTA-5694425;R-BTA-5694446;R-BTA-5694423;R-BTA-5694439;R-BTA-5694527
R-HSA-6798695	Neutrophil degranulation	16	478	0.0305822	0.999995	0.999995	9	10	0.000666667	9606	Homo sapiens	Tmbim1;Tubb5;Diaph1;Mme;Mvp;Rab14;Hspa1a;Atp8a1;Rab18;Rab5c;Plau;Ctsz;Mospd2;Plaur;Ppia;Abca13		R-HSA-6798743;R-HSA-6799350;R-HSA-6798739;R-HSA-6800434;R-HSA-6798751;R-HSA-6798749;R-HSA-6798748;R-HSA-6798747;R-HSA-6800426
R-MMU-1483255	PI Metabolism	1	103	0.00935089	0.999995	0.999995	1	69	0.00804196	10090	Mus musculus	Rab14		R-MMU-8871366
R-DRE-163841	Gamma carboxylation, hypusinylation, hydroxylation, and arylsulfatase activation	1	52	0.0093542	0.999995	0.999995	2	27	0.00674494	7955	Danio rerio	Pros1		R-DRE-159729;R-DRE-159773
R-BTA-6807070	PTEN Regulation	1	100	0.00936154	0.999995	0.999995	1	19	0.0022864	9913	Bos taurus	Gatad2a		R-BTA-8943780
R-DME-209360	Ubiquitination and proteolysis of phosphorylated CI	1	56	0.00938652	0.999995	0.999995	1	2	0.000402253	7227	Drosophila melanogaster	Sem1		R-DME-209278
R-DME-209441	WG ligand not bound to FZ receptors	1	56	0.00938652	0.999995	0.999995	1	12	0.00241352	7227	Drosophila melanogaster	Sem1		R-DME-209129
R-HSA-9694516	SARS-CoV-2 Infection	10	365	0.0233525	0.999995	0.999995	7	210	0.014	9606	Homo sapiens	St3gal4;Rps18;Rps15a;Akt1;Rps3;Snrpe;Nup98;Rps2		R-HSA-191786;R-HSA-9697018;R-HSA-9768142;R-HSA-198270;R-HSA-9708889;R-HSA-9729849;R-HSA-9694718
R-MMU-5173105	O-linked glycosylation	2	127	0.0115297	0.999995	0.999995	3	27	0.00314685	10090	Mus musculus	St3gal4;Thbs1		R-MMU-5173005;R-MMU-5173192;R-MMU-981497
R-MMU-9006936	Signaling by TGFB family members	2	127	0.0115297	0.999995	0.999995	2	102	0.0118881	10090	Mus musculus	Tgif1;Grem2		R-MMU-2186607;R-MMU-201810
R-XTR-1483249	Inositol phosphate metabolism	1	63	0.00941986	0.999995	0.999995	5	47	0.00917431	8364	Xenopus tropicalis	Ip6k2		R-XTR-1855157;R-XTR-1855207;R-XTR-1855230;R-XTR-1855224;R-XTR-1855181
R-XTR-4085001	Sialic acid metabolism	1	63	0.00941986	0.999995	0.999995	1	16	0.00312317	8364	Xenopus tropicalis	St3gal4		R-XTR-4084984
R-DDI-72737	Cap-dependent Translation Initiation	14	108	0.0283316	0.999996	1	11	13	0.00531697	44689	Dictyostelium discoideum	Rps15a;Rps18;Rpl18a;Rpl24;Rpl13;Eif3h;Rpl9;Rpl18;Rpl32;Rpl21;Rps3;Eif2s2;Rps2;Rpl10a		R-DDI-72669;R-DDI-72676;R-DDI-72621;R-DDI-72672;R-DDI-72670;R-DDI-72663;R-DDI-72673;R-DDI-72722;R-DDI-72671;R-DDI-72691;R-DDI-72697
R-SSC-112310	Neurotransmitter release cycle	1	100	0.00943663	0.999996	0.999996	14	32	0.00392638	9823	Sus scrofa	Vamp2		R-SSC-888589;R-SSC-380869;R-SSC-374899;R-SSC-210430;R-SSC-372505;R-SSC-917744;R-SSC-380574;R-SSC-264615;R-SSC-380905;R-SSC-372529;R-SSC-210426;R-SSC-210444;R-SSC-374922;R-SSC-380901
R-SSC-3371556	Cellular response to heat stress	1	100	0.00943663	0.999996	0.999996	1	25	0.00306748	9823	Sus scrofa	Nup98		R-SSC-5252041
R-MMU-1296071	Potassium Channels	1	104	0.00944167	0.999996	0.999996	1	20	0.002331	10090	Mus musculus	Kcnk1		R-MMU-1299304
R-GGA-2682334	EPH-Ephrin signaling	1	84	0.00945201	0.999996	0.999996	1	39	0.00551315	9031	Gallus gallus	Arpc3		R-GGA-3928595
R-BTA-168138	Toll Like Receptor 9 (TLR9) Cascade	1	101	0.00945516	0.999996	0.999996	1	62	0.00746089	9913	Bos taurus	Dusp7		R-BTA-203797
R-BTA-109581	Apoptosis	1	101	0.00945516	0.999996	0.999996	1	107	0.0128761	9913	Bos taurus	Sorbs2		R-BTA-202966
R-SSC-72172	mRNA Splicing	6	191	0.018024	0.999996	0.999996	8	8	0.000981595	9823	Sus scrofa	Cwc15;Snrnp70;Rbm8a;Srsf2;Lsm2;Lsm4		R-SSC-75083;R-SSC-75082;R-SSC-9770145;R-SSC-9770119;R-SSC-75081;R-SSC-75079;R-SSC-9770141;R-SSC-9770236
R-HSA-1474228	Degradation of the extracellular matrix	1	148	0.00946897	0.999996	0.999996	1	105	0.007	9606	Homo sapiens	Lamb1		R-HSA-2533874
R-RNO-9006936	Signaling by TGFB family members	2	122	0.0116047	0.999996	0.999996	2	100	0.0120729	10116	Rattus norvegicus	Tgif1;Grem2		R-RNO-201810;R-RNO-2186607
R-BTA-2500257	Resolution of Sister Chromatid Cohesion	2	124	0.0116083	0.999996	0.999996	4	13	0.00156438	9913	Bos taurus	Tuba1c;Nup98		R-BTA-1638821;R-BTA-2468287;R-BTA-2484822;R-BTA-1638803
R-CFA-2467813	Separation of Sister Chromatids	6	181	0.0180603	0.999996	0.999996	5	8	0.00101484	9615	Canis familiaris	Ppp1cc;Ube2s;Tubb2b;Tuba1c;Cdc16;Nup98		R-CFA-174202;R-CFA-174144;R-CFA-2467811;R-CFA-2467809;R-CFA-174121
R-RNO-948021	Transport to the Golgi and subsequent modification	7	205	0.0194997	0.999996	0.999996	23	56	0.00676084	10116	Rattus norvegicus	Napa;Cope;St3gal4;Tubb2b;Tuba1c;Ctsz;Trappc4		R-RNO-5694446;R-RNO-6809015;R-RNO-6809014;R-RNO-6809003;R-RNO-204008;R-RNO-6809010;R-RNO-6807875;R-RNO-6809006;R-RNO-6807877;R-RNO-5694418;R-RNO-1022129;R-RNO-5694441;R-RNO-6809011;R-RNO-5694409;R-RNO-203973;R-RNO-5694428;R-RNO-5694423;R-RNO-5694439;R-RNO-5694417;R-RNO-5694527;R-RNO-6807872;R-RNO-5694522;R-RNO-5694425
R-HSA-162906	HIV Infection	5	260	0.0166347	0.999996	0.999996	39	160	0.0106667	9606	Homo sapiens	Sem1;Nup98;Ppia		R-HSA-8951690;R-HSA-9697051;R-HSA-173642;R-HSA-173771;R-HSA-182795;R-HSA-182859;R-HSA-173769;R-HSA-3159227;R-HSA-180622;R-HSA-164503;R-HSA-164500;R-HSA-180634;R-HSA-164507;R-HSA-164504;R-HSA-180632;R-HSA-164505;R-HSA-164510;R-HSA-182876;R-HSA-164508;R-HSA-164509;R-HSA-180573;R-HSA-164515;R-HSA-164512;R-HSA-164513;R-HSA-180710;R-HSA-164519;R-HSA-164520;R-HSA-164521;R-HSA-164527;R-HSA-164524;R-HSA-165043;R-HSA-164528;R-HSA-165047;R-HSA-173111;R-HSA-173115;R-HSA-180603;R-HSA-3139027;R-HSA-180732;R-HSA-3149454
R-RNO-69242	S Phase	4	159	0.0151241	0.999996	0.999996	3	48	0.005795	10116	Rattus norvegicus	Ube2s;Pole4;Cdc16;Akt1		R-RNO-69015;R-RNO-198613;R-RNO-68913
R-DME-174084	Autodegradation of Cdh1 by Cdh1:APC/C	1	57	0.00955414	0.999996	0.999996	2	2	0.000402253	7227	Drosophila melanogaster	Cdc16		R-DME-174058;R-DME-174057
R-GGA-5576891	Cardiac conduction	1	85	0.00956453	0.999996	0.999996	1	23	0.00325134	9031	Gallus gallus	Mme		R-GGA-9727607
R-BTA-202733	Cell surface interactions at the vascular wall	2	125	0.0117019	0.999996	0.999996	2	58	0.00697954	9913	Bos taurus	Pros1;Ppia		R-BTA-202710;R-BTA-204485
R-CFA-9013423	RAC3 GTPase cycle	1	96	0.00957893	0.999996	0.999996	1	6	0.000761132	9615	Canis familiaris	Abr		R-CFA-9018806
R-HSA-446652	Interleukin-1 family signaling	2	183	0.0117083	0.999996	0.999996	2	92	0.00613333	9606	Homo sapiens	Sem1;Stat3		R-HSA-209061;R-HSA-9009072
R-MMU-199418	Negative regulation of the PI3K/AKT network	2	129	0.0117113	0.999996	0.999996	4	10	0.0011655	10090	Mus musculus	Akt1;Hbegf		R-MMU-6811504;R-MMU-199443;R-MMU-199425;R-MMU-2316434
R-DME-72312	rRNA processing	2	70	0.0117332	0.999996	0.999996	1	2	0.000402253	7227	Drosophila melanogaster	Rps2;Nop56		R-DME-6791222
R-DME-8868773	rRNA processing in the nucleus and cytosol	2	70	0.0117332	0.999996	0.999996	1	2	0.000402253	7227	Drosophila melanogaster	Rps2;Nop56		R-DME-6791222
R-DME-6791226	Major pathway of rRNA processing in the nucleolus and cytosol	2	70	0.0117332	0.999996	0.999996	1	2	0.000402253	7227	Drosophila melanogaster	Rps2;Nop56		R-DME-6791222
R-DDI-72613	Eukaryotic Translation Initiation	14	109	0.0285939	0.999996	1	13	15	0.00613497	44689	Dictyostelium discoideum	Rps15a;Rps18;Rpl18a;Rpl24;Rpl13;Eif3h;Rpl9;Rpl18;Rpl32;Rpl21;Rps3;Eif2s2;Rps2;Rpl10a		R-DDI-72669;R-DDI-72676;R-DDI-72672;R-DDI-72670;R-DDI-72663;R-DDI-72673;R-DDI-72722;R-DDI-156826;R-DDI-156823;R-DDI-72691;R-DDI-72697;R-DDI-72621;R-DDI-72671
R-RNO-1296071	Potassium Channels	1	101	0.00960715	0.999996	0.999996	1	19	0.00229385	10116	Rattus norvegicus	Kcnk1		R-RNO-1299304
R-SSC-948021	Transport to the Golgi and subsequent modification	7	208	0.0196282	0.999996	0.999996	21	51	0.00625767	9823	Sus scrofa	Napa;Cope;St3gal4;Tubb2b;Ctsz;Trappc4;B4galt3		R-SSC-5694428;R-SSC-1022129;R-SSC-5694446;R-SSC-6809003;R-SSC-975919;R-SSC-5694425;R-SSC-5694423;R-SSC-6807872;R-SSC-6807875;R-SSC-203973;R-SSC-5694417;R-SSC-6807877;R-SSC-6809015;R-SSC-6809006;R-SSC-6809014;R-SSC-6809011;R-SSC-204008;R-SSC-5694527;R-SSC-5694418;R-SSC-5694409;R-SSC-5694522
R-SSC-168138	Toll Like Receptor 9 (TLR9) Cascade	1	102	0.00962537	0.999997	0.999997	1	62	0.00760736	9823	Sus scrofa	Dusp7		R-SSC-203797
R-BTA-1296071	Potassium Channels	1	103	0.00964239	0.999997	0.999997	1	19	0.0022864	9913	Bos taurus	Kcnk1		R-BTA-1299304
R-BTA-418346	Platelet homeostasis	1	103	0.00964239	0.999997	0.999997	1	23	0.00276775	9913	Bos taurus	Atp2b1		R-BTA-418309
R-RNO-2132295	MHC class II antigen presentation	2	124	0.0117949	0.999997	0.999997	1	26	0.00313896	10116	Rattus norvegicus	Tubb2b;Tuba1c		R-RNO-2213248
R-MMU-2029482	Regulation of actin dynamics for phagocytic cup formation	2	130	0.0118021	0.999997	0.999997	5	19	0.00221445	10090	Mus musculus	Arpc1b;Arpc3		R-MMU-2029466;R-MMU-1861595;R-MMU-2029473;R-MMU-2029476;R-MMU-2197690
R-GGA-9006936	Signaling by TGFB family members	1	86	0.00967706	0.999997	0.999997	1	70	0.00989539	9031	Gallus gallus	Grem2		R-GGA-201810
R-BTA-6811442	Intra-Golgi and retrograde Golgi-to-ER traffic	5	180	0.0168508	0.999997	0.999997	19	41	0.00493381	9913	Bos taurus	Napa;Cope;Tuba1c;Rab18;Rhobtb3		R-BTA-8850041;R-BTA-8849350;R-BTA-6814670;R-BTA-8850040;R-BTA-6814683;R-BTA-6811417;R-BTA-6811422;R-BTA-6814684;R-BTA-6811427;R-BTA-6811425;R-BTA-6811426;R-BTA-6811423;R-BTA-8847638;R-BTA-6814676;R-BTA-8847637;R-BTA-6811418;R-BTA-6814675;R-BTA-6811412;R-BTA-8849353
R-RNO-68875	Mitotic Prophase	1	102	0.00970227	0.999997	0.999997	1	21	0.00253531	10116	Rattus norvegicus	Nup98		R-RNO-2990882
R-DRE-5173105	O-linked glycosylation	1	54	0.00971398	0.999997	0.999997	1	21	0.00524607	7955	Danio rerio	St3gal4		R-DRE-981497
R-SSC-163685	Integration of energy metabolism	1	103	0.00971973	0.999997	0.999997	1	30	0.00368098	9823	Sus scrofa	Marcks		R-SSC-399978
R-MMU-5633007	Regulation of TP53 Activity	4	169	0.0153427	0.999997	0.999997	9	84	0.00979021	10090	Mus musculus	Ccng1;Akt1;Csnk2a2;Gatad2a		R-MMU-198599;R-MMU-6792863;R-MMU-6805620;R-MMU-6792871;R-MMU-6805650;R-MMU-6805640;R-MMU-6805059;R-MMU-6805061;R-MMU-6805785
R-CFA-6811558	PI5P, PP2A and IER3 Regulate PI3K/AKT Signaling	2	119	0.0118739	0.999997	0.999997	1	6	0.000761132	9615	Canis familiaris	Erbb2;Hbegf		R-CFA-2316434
R-BTA-937061	TRIF (TICAM1)-mediated TLR4 signaling	1	104	0.009736	0.999997	0.999997	1	67	0.00806258	9913	Bos taurus	Dusp7		R-BTA-203797
R-BTA-166166	MyD88-independent TLR4 cascade	1	104	0.009736	0.999997	0.999997	1	68	0.00818291	9913	Bos taurus	Dusp7		R-BTA-203797
R-BTA-1483255	PI Metabolism	1	104	0.009736	0.999997	0.999997	1	70	0.00842359	9913	Bos taurus	Rab14		R-BTA-8871366
R-SSC-6811442	Intra-Golgi and retrograde Golgi-to-ER traffic	4	163	0.0153817	0.999997	0.999997	12	28	0.00343558	9823	Sus scrofa	Napa;Cope;Tubb2b;Rab18		R-SSC-6811423;R-SSC-6811418;R-SSC-6814676;R-SSC-8850041;R-SSC-8847638;R-SSC-6811426;R-SSC-6814684;R-SSC-8847637;R-SSC-6811425;R-SSC-8850040;R-SSC-6811417;R-SSC-6811422
R-CFA-1296071	Potassium Channels	1	98	0.00977849	0.999997	0.999997	1	20	0.00253711	9615	Canis familiaris	Kcnk1		R-CFA-1299304
R-HSA-9018519	Estrogen-dependent gene expression	1	153	0.00978887	0.999997	0.999997	2	66	0.0044	9606	Homo sapiens	Fosb		R-HSA-9011997;R-HSA-9011975
R-GGA-69206	G1/S Transition	1	87	0.00978958	0.999997	0.999997	1	26	0.00367543	9031	Gallus gallus	Akt1		R-GGA-198613
R-CFA-72172	mRNA Splicing	7	199	0.0198563	0.999997	0.999997	8	8	0.00101484	9615	Canis familiaris	Cwc15;Snrnp70;Rbm8a;Srsf2;Lsm2;Rbm42;Lsm4		R-CFA-9770236;R-CFA-75083;R-CFA-9770141;R-CFA-9770142;R-CFA-9770119;R-CFA-75079;R-CFA-75082;R-CFA-75081
R-RNO-5628897	TP53 Regulates Metabolic Genes	1	103	0.00979739	0.999997	0.999997	1	18	0.00217313	10116	Rattus norvegicus	Akt1		R-RNO-198609
R-RNO-1483255	PI Metabolism	1	103	0.00979739	0.999997	0.999997	1	69	0.00833032	10116	Rattus norvegicus	Rab14		R-RNO-8871366
R-MMU-163685	Integration of energy metabolism	1	108	0.00980481	0.999997	0.999997	1	31	0.00361305	10090	Mus musculus	Marcks		R-MMU-399978
R-SPO-429914	Deadenylation-dependent mRNA decay	2	29	0.0119489	0.999997	1	1	3	0.00178253	4896	Schizosaccharomyces pombe	Lsm2;Lsm4		R-SPO-429978
R-MMU-2467813	Separation of Sister Chromatids	5	187	0.0169768	0.999997	0.999997	5	8	0.000932401	10090	Mus musculus	Ube2s;Tubb2b;Tuba1c;Cdc16;Nup98		R-MMU-2467811;R-MMU-2467809;R-MMU-174202;R-MMU-174144;R-MMU-174121
R-SSC-69206	G1/S Transition	1	104	0.0098141	0.999997	0.999997	2	28	0.00343558	9823	Sus scrofa	Pole4		R-SSC-68914;R-SSC-68960
R-SSC-68867	Assembly of the pre-replicative complex	1	104	0.0098141	0.999997	0.999997	1	18	0.00220859	9823	Sus scrofa	Cdc16		R-SSC-68712
R-SSC-418346	Platelet homeostasis	1	104	0.0098141	0.999997	0.999997	1	23	0.00282209	9823	Sus scrofa	Atp2b1		R-SSC-418309
R-SSC-937061	TRIF (TICAM1)-mediated TLR4 signaling	1	104	0.0098141	0.999997	0.999997	1	66	0.00809816	9823	Sus scrofa	Dusp7		R-SSC-203797
R-SSC-166166	MyD88-independent TLR4 cascade	1	104	0.0098141	0.999997	0.999997	1	67	0.00822086	9823	Sus scrofa	Dusp7		R-SSC-203797
R-XTR-70171	Glycolysis	2	80	0.0119617	0.999997	0.999997	2	18	0.00351357	8364	Xenopus tropicalis	Nup98;Hk1		R-XTR-170796;R-XTR-70420
R-CFA-69242	S Phase	4	155	0.015466	0.999997	0.999997	3	45	0.00570849	9615	Canis familiaris	Ube2s;Cdk4;Pole4;Cdc16		R-CFA-69015;R-CFA-75822;R-CFA-68913
R-XTR-352230	Amino acid transport across the plasma membrane	1	66	0.00986842	0.999997	0.999997	1	35	0.00683193	8364	Xenopus tropicalis	Slc7a1		R-XTR-375776
R-XTR-168898	Toll-like Receptor Cascades	1	66	0.00986842	0.999997	0.999997	1	38	0.00741753	8364	Xenopus tropicalis	Dusp7		R-XTR-203797
R-CFA-8957275	Post-translational protein phosphorylation	1	99	0.00987827	0.999998	0.999998	1	1	0.000126855	9615	Canis familiaris	Rcn1		R-CFA-8952289
R-CFA-69206	G1/S Transition	1	99	0.00987827	0.999998	0.999998	2	22	0.00279082	9615	Canis familiaris	Pole4		R-CFA-68960;R-CFA-68914
R-SPO-3214858	RMTs methylate histone arginines	1	24	0.00988875	0.999998	1	1	9	0.00534759	4896	Schizosaccharomyces pombe	Rps2		R-SPO-8879123
R-DME-2467813	Separation of Sister Chromatids	1	59	0.00988937	0.999998	0.999998	2	2	0.000402253	7227	Drosophila melanogaster	Cdc16		R-DME-174202;R-DME-174144
R-DME-174154	APC/C:Cdc20 mediated degradation of Securin	1	59	0.00988937	0.999998	0.999998	2	2	0.000402253	7227	Drosophila melanogaster	Cdc16		R-DME-174202;R-DME-174144
R-DME-450531	Regulation of mRNA stability by proteins that bind AU-rich elements	1	59	0.00988937	0.999998	0.999998	2	20	0.00402253	7227	Drosophila melanogaster	Akt1		R-DME-450490;R-DME-450499
R-GGA-4420097	VEGFA-VEGFR2 Pathway	2	107	0.0120401	0.999998	0.999998	8	67	0.0094713	9031	Gallus gallus	Mapkapk2;Akt1		R-GGA-1497784;R-GGA-202111;R-GGA-202127;R-GGA-202137;R-GGA-5218916;R-GGA-187688;R-GGA-198640;R-GGA-2317314
R-DRE-8980692	RHOA GTPase cycle	1	55	0.00989387	0.999998	0.999998	1	5	0.00124906	7955	Danio rerio	Arhgdig		R-DRE-9012835
R-DRE-70171	Glycolysis	1	55	0.00989387	0.999998	0.999998	1	15	0.00374719	7955	Danio rerio	Hk1		R-DRE-70420
R-MMU-163125	Post-translational modification: synthesis of GPI-anchored proteins	1	109	0.0098956	0.999998	0.999998	2	13	0.00151515	10090	Mus musculus	Plaur		R-MMU-162836;R-MMU-162729
R-MMU-192105	Synthesis of bile acids and bile salts	1	109	0.0098956	0.999998	0.999998	1	63	0.00734266	10090	Mus musculus	Osbpl6		R-MMU-8867667
R-GGA-5628897	TP53 Regulates Metabolic Genes	1	88	0.0099021	0.999998	0.999998	1	15	0.00212044	9031	Gallus gallus	Akt1		R-GGA-198609
R-SSC-1296071	Potassium Channels	1	105	0.00990846	0.999998	0.999998	1	19	0.00233129	9823	Sus scrofa	Kcnk1		R-SSC-1299304
R-BTA-5610787	Hedgehog 'off' state	1	106	0.00992324	0.999998	0.999998	2	20	0.00240674	9913	Bos taurus	Tuba1c		R-BTA-5610733;R-BTA-5610767
R-BTA-69206	G1/S Transition	1	106	0.00992324	0.999998	0.999998	2	28	0.00336943	9913	Bos taurus	Pole4		R-BTA-68914;R-BTA-68960
R-BTA-114608	Platelet degranulation	2	129	0.0120764	0.999998	0.999998	1	8	0.000962696	9913	Bos taurus	Pros1;Thbs1		R-BTA-481007
R-SSC-69239	Synthesis of DNA	2	128	0.0120789	0.999998	0.999998	2	24	0.00294479	9823	Sus scrofa	Pole4;Cdc16		R-SSC-68913;R-SSC-69015
R-SSC-9006936	Signaling by TGFB family members	2	128	0.0120789	0.999998	0.999998	2	100	0.0122699	9823	Sus scrofa	Tgif1;Grem2		R-SSC-201810;R-SSC-2186607
R-XTR-5663220	RHO GTPases Activate Formins	3	93	0.0139055	0.999998	0.999998	1	6	0.00117119	8364	Xenopus tropicalis	Tubb2b;Tuba1c;Nup98		R-XTR-5666169
R-RNO-983231	Factors involved in megakaryocyte development and platelet production	2	127	0.0120803	0.999998	0.999998	2	28	0.00338042	10116	Rattus norvegicus	Tubb2b;Tuba1c		R-RNO-983266;R-RNO-983259
R-HSA-68886	M Phase	12	416	0.0266155	0.999998	0.999998	26	96	0.0064	9606	Homo sapiens	Ppp1cc;Sem1;Ube2s;Tubb5;Tubb2b;Tuba1c;Cdc16;Csnk2a2;Nup98		R-HSA-174144;R-HSA-9648017;R-HSA-375302;R-HSA-2467809;R-HSA-2467811;R-HSA-1638803;R-HSA-2990880;R-HSA-2990882;R-HSA-9615901;R-HSA-9668419;R-HSA-9615937;R-HSA-9618378;R-HSA-380316;R-HSA-380508;R-HSA-2529020;R-HSA-2468287;R-HSA-9615945;R-HSA-9853385;R-HSA-9648114;R-HSA-9634169;R-HSA-9853372;R-HSA-174121;R-HSA-2484822;R-HSA-174202;R-HSA-9634219;R-HSA-1638821
R-HSA-983705	Signaling by the B Cell Receptor (BCR)	2	189	0.0120921	0.999998	0.999998	2	45	0.003	9606	Homo sapiens	Sem1;Ppia		R-HSA-1168640;R-HSA-2025882
R-HSA-8957322	Metabolism of steroids	8	335	0.0214331	0.999998	0.999998	11	251	0.0167333	9606	Homo sapiens	Ggps1;Hmgcr;Elovl6;Osbpl6		R-HSA-2426149;R-HSA-1655832;R-HSA-1655835;R-HSA-9717830;R-HSA-9705584;R-HSA-8867667;R-HSA-2426161;R-HSA-2426162;R-HSA-191352;R-HSA-1655826;R-HSA-9717834
R-PFA-8866652	Synthesis of active ubiquitin: roles of E1 and E2 enzymes	1	16	0.00996885	0.999998	1	2	11	0.0108803	5833	Plasmodium falciparum	Uchl3		R-PFA-8853503;R-PFA-8853514
R-PFA-8852135	Protein ubiquitination	1	16	0.00996885	0.999998	1	2	11	0.0108803	5833	Plasmodium falciparum	Uchl3		R-PFA-8853503;R-PFA-8853514
R-GGA-8856828	Clathrin-mediated endocytosis	3	124	0.013953	0.999998	0.999998	13	26	0.00367543	9031	Gallus gallus	Arpc3;Rab5a;Hbegf		R-GGA-8868658;R-GGA-8868651;R-GGA-8868659;R-GGA-8868071;R-GGA-8871194;R-GGA-8868230;R-GGA-8868072;R-GGA-8868660;R-GGA-8868661;R-GGA-8867756;R-GGA-8866279;R-GGA-8868236;R-GGA-8868648
R-CFA-194138	Signaling by VEGF	1	100	0.00997805	0.999998	0.999998	3	64	0.00811874	9615	Canis familiaris	Rock2		R-CFA-5228992;R-CFA-3928647;R-CFA-5218826
R-HSA-166658	Complement cascade	1	156	0.00998081	0.999998	0.999998	1	72	0.0048	9606	Homo sapiens	Pros1		R-HSA-981665
R-MMU-68875	Mitotic Prophase	1	110	0.00998638	0.999998	0.999998	1	19	0.00221445	10090	Mus musculus	Nup98		R-MMU-2990882
R-MMU-109581	Apoptosis	1	110	0.00998638	0.999998	0.999998	1	110	0.0128205	10090	Mus musculus	Sorbs2		R-MMU-202966
R-HSA-418555	G alpha (s) signalling events	2	190	0.0121561	0.999998	0.999998	2	28	0.00186667	9606	Homo sapiens	Pde10a;Pde3b		R-HSA-9705507;R-HSA-418553
R-SSC-8957275	Post-translational protein phosphorylation	1	106	0.0100028	0.999998	0.999998	1	1	0.000122699	9823	Sus scrofa	Rcn1		R-SSC-8952289
R-GGA-6811558	PI5P, PP2A and IER3 Regulate PI3K/AKT Signaling	1	89	0.0100146	0.999998	0.999998	1	3	0.000424088	9031	Gallus gallus	Hbegf		R-GGA-2316434
R-CFA-199418	Negative regulation of the PI3K/AKT network	2	122	0.0121732	0.999998	0.999998	1	7	0.000887987	9615	Canis familiaris	Erbb2;Hbegf		R-CFA-2316434
R-XTR-917937	Iron uptake and transport	1	67	0.0100179	0.999998	0.999998	2	22	0.00429436	8364	Xenopus tropicalis	Atp6v0d2		R-XTR-5252133;R-XTR-917841
R-HSA-983168	Antigen processing: Ubiquitination & Proteasome degradation	7	315	0.0201536	0.999998	0.999998	6	9	0.0006	9606	Homo sapiens	Traf7;Sem1;Ube2s;Socs3;Cdc16;Sh3rf1;Ube3a		R-HSA-983150;R-HSA-983147;R-HSA-983157;R-HSA-983156;R-HSA-983140;R-HSA-983152
R-HSA-76002	Platelet activation, signaling and aggregation	6	293	0.018746	0.999998	0.999998	6	119	0.00793333	9606	Homo sapiens	Ptpn1;Pros1;Akt1;Thbs1;Raf1;Ppia		R-HSA-482775;R-HSA-443831;R-HSA-432110;R-HSA-481007;R-HSA-443439;R-HSA-377643
R-DME-8948751	Regulation of PTEN stability and activity	1	60	0.010057	0.999998	0.999998	1	9	0.00181014	7227	Drosophila melanogaster	Akt1		R-DME-8948757
R-DRE-75105	Fatty acyl-CoA biosynthesis	1	56	0.0100738	0.999998	0.999998	2	14	0.00349738	7955	Danio rerio	Elovl6		R-DRE-548814;R-DRE-548800
R-CFA-418346	Platelet homeostasis	1	101	0.0100778	0.999998	0.999998	1	23	0.00291767	9615	Canis familiaris	Atp2b1		R-CFA-418309
R-RNO-9609507	Protein localization	1	106	0.0100828	0.999998	0.999998	2	18	0.00217313	10116	Rattus norvegicus	Vamp2		R-RNO-9609921;R-RNO-9617595
R-RNO-2672351	Stimuli-sensing channels	1	106	0.0100828	0.999998	0.999998	1	29	0.00350115	10116	Rattus norvegicus	Raf1		R-RNO-2682349
R-SSC-425393	Transport of inorganic cations/anions and amino acids/oligopeptides	4	167	0.0157592	0.999998	0.999998	4	77	0.00944785	9823	Sus scrofa	Ahcyl2;Slc4a9;Slc26a4;Slc7a1		R-SSC-375776;R-SSC-8878664;R-SSC-425483;R-SSC-5627802
R-SSC-446652	Interleukin-1 family signaling	2	130	0.0122676	0.999998	0.999998	1	60	0.00736196	9823	Sus scrofa	Stat3		R-SSC-9009072
R-RNO-2559583	Cellular Senescence	2	129	0.0122705	0.999998	0.999998	4	47	0.00567427	10116	Rattus norvegicus	Ube2s;Cdc16		R-RNO-3788725;R-RNO-3788724;R-RNO-3788708;R-RNO-3788705
R-CFA-9006936	Signaling by TGFB family members	2	123	0.012273	0.999998	0.999998	2	99	0.0125587	9615	Canis familiaris	Tgif1;Grem2		R-CFA-201810;R-CFA-2186607
R-GGA-192105	Synthesis of bile acids and bile salts	1	90	0.0101272	0.999998	0.999998	1	38	0.00537178	9031	Gallus gallus	Osbpl6		R-GGA-8867667
R-CFA-8980692	RHOA GTPase cycle	3	142	0.0141688	0.999998	0.999998	3	6	0.000761132	9615	Canis familiaris	Abr;Diaph1;Rock2		R-CFA-9013009;R-CFA-8981637;R-CFA-8980691
R-XTR-375276	Peptide ligand-binding receptors	1	68	0.0101675	0.999998	0.999998	4	32	0.00624634	8364	Xenopus tropicalis	Avpr1a		R-XTR-9667569;R-XTR-9667619;R-XTR-9667456;R-XTR-388468
R-CFA-68875	Mitotic Prophase	1	102	0.0101776	0.999998	0.999998	2	23	0.00291767	9615	Canis familiaris	Nup98		R-CFA-2990882;R-CFA-2990880
R-MMU-114608	Platelet degranulation	2	136	0.0123468	0.999998	0.999998	1	8	0.000932401	10090	Mus musculus	Pros1;Thbs1		R-MMU-481007
R-HSA-2029480	Fcgamma receptor (FCGR) dependent phagocytosis	2	193	0.012348	0.999998	0.999998	6	42	0.0028	9606	Homo sapiens	Arpc1b;Arpc3		R-HSA-2029466;R-HSA-442592;R-HSA-1861595;R-HSA-2029476;R-HSA-2197690;R-HSA-2029473
R-HSA-2262752	Cellular responses to stress	48	1034	0.0661548	0.999998	0.999998	118	500	0.0333333	9606	Homo sapiens	Ube2s;Rps18;Rps15a;Rpl18a;Tuba1c;Rpl13;Csnk2a2;Hspa1a;Nup98;Rpl18;Rpl9;Phb2;Cryab;Rpl32;Rps3;Akt1;Hdgf;Eif2s2;Rps2;Mafk;Limd1;Rpl10a;Creb3;Mapkapk2;Tubb5;Tubb2b;Rpl24;Gpx8;Atp6v0d2;Sem1;Ppp1r15a;Rpl22l1;Rpl21;Cdk4;Stat3;Cdc16;Atf3		R-HSA-3790137;R-HSA-3790130;R-HSA-3371554;R-HSA-1234179;R-HSA-1234177;R-HSA-9760128;R-HSA-9653894;R-HSA-1234183;R-HSA-9653893;R-HSA-9646468;R-HSA-450333;R-HSA-5251955;R-HSA-5251959;R-HSA-9759141;R-HSA-9759137;R-HSA-5251942;R-HSA-9707690;R-HSA-9755306;R-HSA-182594;R-HSA-9796055;R-HSA-9796049;R-HSA-9796048;R-HSA-9796051;R-HSA-9759186;R-HSA-9796050;R-HSA-9796061;R-HSA-9796060;R-HSA-5082369;R-HSA-9796057;R-HSA-9796059;R-HSA-9796058;R-HSA-8874197;R-HSA-9796039;R-HSA-8874192;R-HSA-9796045;R-HSA-9796044;R-HSA-8874204;R-HSA-9759176;R-HSA-9633742;R-HSA-8932309;R-HSA-5082384;R-HSA-9796040;R-HSA-9796043;R-HSA-8874200;R-HSA-9796042;R-HSA-9796084;R-HSA-9633008;R-HSA-9653745;R-HSA-9796080;R-HSA-9654774;R-HSA-9796082;R-HSA-8932322;R-HSA-9648888;R-HSA-9796069;R-HSA-9796068;R-HSA-9796071;R-HSA-9796070;R-HSA-9654752;R-HSA-9640167;R-HSA-9796065;R-HSA-3371590;R-HSA-9796064;R-HSA-9796066;R-HSA-9796077;R-HSA-9796076;R-HSA-9796079;R-HSA-9640168;R-HSA-9640175;R-HSA-9796075;R-HSA-4793911;R-HSA-9796074;R-HSA-9633005;R-HSA-9650710;R-HSA-9840415;R-HSA-8932355;R-HSA-3788725;R-HSA-9645598;R-HSA-3788724;R-HSA-9840408;R-HSA-9640195;R-HSA-4793819;R-HSA-1791112;R-HSA-9707523;R-HSA-3788705;R-HSA-5252041;R-HSA-9708557;R-HSA-3788708;R-HSA-9762096;R-HSA-9635892;R-HSA-450222;R-HSA-3371422;R-HSA-9650722;R-HSA-381111;R-HSA-5082356;R-HSA-9645608;R-HSA-5252079;R-HSA-3341296;R-HSA-9709918;R-HSA-381128;R-HSA-3371518;R-HSA-3371503;R-HSA-1791173;R-HSA-1234163;R-HSA-9639286;R-HSA-8874849;R-HSA-5618098;R-HSA-9707645;R-HSA-3858387;R-HSA-5618110;R-HSA-5618105;R-HSA-5618107;R-HSA-1234173;R-HSA-5618085;R-HSA-9760097;R-HSA-5618080;R-HSA-3371467;R-HSA-1234159;R-HSA-9634669
R-XTR-5684996	MAPK1/MAPK3 signaling	3	95	0.0142045	0.999998	0.999998	3	22	0.00429436	8364	Xenopus tropicalis	Dusp16;Dusp7;Hbegf		R-XTR-5672965;R-XTR-5675373;R-XTR-5675376
R-XTR-5673001	RAF/MAP kinase cascade	3	95	0.0142045	0.999998	0.999998	3	22	0.00429436	8364	Xenopus tropicalis	Dusp16;Dusp7;Hbegf		R-XTR-5672965;R-XTR-5675373;R-XTR-5675376
R-DDI-9013422	RHOBTB1 GTPase cycle	1	39	0.0102308	0.999998	1	1	2	0.000817996	44689	Dictyostelium discoideum	Cct7		R-DDI-9018778
R-DDI-2990846	SUMOylation	1	39	0.0102308	0.999998	1	2	28	0.0114519	44689	Dictyostelium discoideum	Nop58		R-DDI-4570467;R-DDI-4570489
R-GGA-8957275	Post-translational protein phosphorylation	1	91	0.0102397	0.999998	0.999998	1	1	0.000141363	9031	Gallus gallus	Rcn1		R-GGA-8952289
R-GGA-2980736	Peptide hormone metabolism	1	91	0.0102397	0.999998	0.999998	2	45	0.00636132	9031	Gallus gallus	Mme		R-GGA-2022396;R-GGA-2022368
R-XTR-69618	Mitotic Spindle Checkpoint	2	83	0.0124103	0.999998	0.999998	5	7	0.00136639	8364	Xenopus tropicalis	Cdc16;Nup98		R-XTR-141422;R-XTR-141423;R-XTR-141431;R-XTR-141409;R-XTR-141439
R-MMU-3108232	SUMO E3 ligases SUMOylate target proteins	3	157	0.0142533	0.999998	0.999998	35	114	0.0132867	10090	Mus musculus	Sumo3;Nup98;Nop58		R-MMU-4570467;R-MMU-3000348;R-MMU-4755536;R-MMU-4719423;R-MMU-4570485;R-MMU-4570463;R-MMU-5228523;R-MMU-4551679;R-MMU-4568914;R-MMU-4615987;R-MMU-4720446;R-MMU-4755524;R-MMU-5228508;R-MMU-3465545;R-MMU-4720432;R-MMU-4085372;R-MMU-4570553;R-MMU-3108203;R-MMU-4615900;R-MMU-3000433;R-MMU-4655355;R-MMU-4641350;R-MMU-3000411;R-MMU-2997616;R-MMU-4551649;R-MMU-4719448;R-MMU-4570493;R-MMU-4551616;R-MMU-4551768;R-MMU-3000399;R-MMU-4615839;R-MMU-4570489;R-MMU-4551738;R-MMU-4086059;R-MMU-4615872
R-DRE-4085001	Sialic acid metabolism	1	57	0.0102536	0.999998	0.999998	1	14	0.00349738	7955	Danio rerio	St3gal4		R-DRE-4084984
R-RNO-163125	Post-translational modification: synthesis of GPI-anchored proteins	1	108	0.010273	0.999999	0.999999	2	12	0.00144875	10116	Rattus norvegicus	Plaur		R-RNO-162836;R-RNO-162729
R-RNO-163685	Integration of energy metabolism	1	108	0.010273	0.999999	0.999999	1	33	0.00398406	10116	Rattus norvegicus	Marcks		R-RNO-399978
R-RNO-192105	Synthesis of bile acids and bile salts	1	108	0.010273	0.999999	0.999999	1	63	0.00760594	10116	Rattus norvegicus	Osbpl6		R-RNO-8867667
R-CFA-192105	Synthesis of bile acids and bile salts	1	103	0.0102774	0.999999	0.999999	1	52	0.00659647	9615	Canis familiaris	Osbpl6		R-CFA-8867667
R-SSC-983231	Factors involved in megakaryocyte development and platelet production	2	132	0.0124564	0.999999	0.999999	3	29	0.00355828	9823	Sus scrofa	Tubb2b;Mafk		R-SSC-1008200;R-SSC-983266;R-SSC-983259
R-RNO-425393	Transport of inorganic cations/anions and amino acids/oligopeptides	4	168	0.0159802	0.999999	0.999999	4	76	0.00917542	10116	Rattus norvegicus	Ahcyl2;Slc4a9;Slc26a4;Slc7a1		R-RNO-425483;R-RNO-8878664;R-RNO-375776;R-RNO-5627802
R-RNO-114608	Platelet degranulation	2	131	0.0124608	0.999999	0.999999	1	8	0.000965834	10116	Rattus norvegicus	Pros1;Thbs1		R-RNO-481007
R-XTR-2467813	Separation of Sister Chromatids	4	107	0.0159988	0.999999	0.999999	3	5	0.000975991	8364	Xenopus tropicalis	Tubb2b;Tuba1c;Cdc16;Nup98		R-XTR-174121;R-XTR-174144;R-XTR-2467809
R-XTR-2500257	Resolution of Sister Chromatid Cohesion	3	96	0.0143541	0.999999	0.999999	4	7	0.00136639	8364	Xenopus tropicalis	Tubb2b;Tuba1c;Nup98		R-XTR-2484822;R-XTR-2468287;R-XTR-1638821;R-XTR-1638803
R-MMU-5576891	Cardiac conduction	1	114	0.0103495	0.999999	0.999999	1	29	0.00337995	10090	Mus musculus	Kcnk1		R-MMU-5578910
R-MMU-70326	Glucose metabolism	1	114	0.0103495	0.999999	0.999999	1	37	0.00431235	10090	Mus musculus	Nup98		R-MMU-170796
R-BTA-76005	Response to elevated platelet cytosolic Ca2+	2	134	0.0125445	0.999999	0.999999	1	11	0.00132371	9913	Bos taurus	Pros1;Thbs1		R-BTA-481007
R-DME-1483166	Synthesis of PA	1	62	0.0103922	0.999999	0.999999	2	14	0.00281577	7227	Drosophila melanogaster	Gpat4		R-DME-549112;R-DME-75885
R-DME-69202	Cyclin E associated events during G1/S transition	1	62	0.0103922	0.999999	0.999999	1	13	0.00261464	7227	Drosophila melanogaster	Akt1		R-DME-198613
R-CFA-114608	Platelet degranulation	2	126	0.0125723	0.999999	0.999999	1	8	0.00101484	9615	Canis familiaris	Pros1;Thbs1		R-CFA-481007
R-DRE-6811442	Intra-Golgi and retrograde Golgi-to-ER traffic	1	58	0.0104335	0.999999	0.999999	2	8	0.0019985	7955	Danio rerio	Cope		R-DRE-6811427;R-DRE-6811417
R-HSA-9711123	Cellular response to chemical stress	6	301	0.0192578	0.999999	0.999999	47	173	0.0115333	9606	Homo sapiens	Sem1;Akt1;Csnk2a2;Gpx8;Stat3;Mafk		R-HSA-3341296;R-HSA-9796055;R-HSA-9796049;R-HSA-9796048;R-HSA-9796051;R-HSA-9759186;R-HSA-9796050;R-HSA-9796061;R-HSA-9796060;R-HSA-9709918;R-HSA-8932355;R-HSA-9796057;R-HSA-9796059;R-HSA-9796058;R-HSA-9796039;R-HSA-9760128;R-HSA-9796045;R-HSA-9708557;R-HSA-9796044;R-HSA-9759176;R-HSA-8932309;R-HSA-9796040;R-HSA-9796043;R-HSA-9796042;R-HSA-9796084;R-HSA-9762096;R-HSA-9796080;R-HSA-9796082;R-HSA-9707645;R-HSA-8932322;R-HSA-9796069;R-HSA-9796068;R-HSA-9759141;R-HSA-9796071;R-HSA-9796070;R-HSA-9796065;R-HSA-9796064;R-HSA-9759137;R-HSA-9760097;R-HSA-9796066;R-HSA-9796077;R-HSA-9796076;R-HSA-9796079;R-HSA-9707690;R-HSA-9796075;R-HSA-9755306;R-HSA-9796074
R-RNO-8957275	Post-translational protein phosphorylation	1	110	0.0104632	0.999999	0.999999	1	1	0.000120729	10116	Rattus norvegicus	Rcn1		R-RNO-8952289
R-XTR-141424	Amplification of signal from the kinetochores	1	70	0.0104665	0.999999	0.999999	4	4	0.000780793	8364	Xenopus tropicalis	Nup98		R-XTR-141422;R-XTR-141431;R-XTR-141409;R-XTR-141439
R-XTR-141444	Amplification of signal from unattached kinetochores via a MAD2 inhibitory signal	1	70	0.0104665	0.999999	0.999999	4	4	0.000780793	8364	Xenopus tropicalis	Nup98		R-XTR-141422;R-XTR-141431;R-XTR-141409;R-XTR-141439
R-XTR-73884	Base Excision Repair	1	70	0.0104665	0.999999	0.999999	2	56	0.0109311	8364	Xenopus tropicalis	Pole4		R-XTR-110364;R-XTR-110368
R-SSC-5610787	Hedgehog 'off' state	1	111	0.0104747	0.999999	0.999999	2	20	0.00245399	9823	Sus scrofa	Tubb2b		R-SSC-5610767;R-SSC-5610733
R-SSC-68875	Mitotic Prophase	1	111	0.0104747	0.999999	0.999999	2	25	0.00306748	9823	Sus scrofa	Nup98		R-SSC-2990882;R-SSC-2990880
R-CFA-381426	Regulation of Insulin-like Growth Factor (IGF) transport and uptake by Insulin-like Growth Factor Binding Proteins (IGFBPs)	1	105	0.010477	0.999999	0.999999	1	5	0.000634276	9615	Canis familiaris	Rcn1		R-CFA-8952289
R-CFA-109581	Apoptosis	1	105	0.010477	0.999999	0.999999	1	108	0.0137004	9615	Canis familiaris	Sorbs2		R-CFA-202966
R-BTA-382556	ABC-family proteins mediated transport	1	112	0.0104849	0.999999	0.999999	1	24	0.00288809	9913	Bos taurus	Eif2s2		R-BTA-5227009
R-RNO-69306	DNA Replication	3	153	0.0145534	0.999999	0.999999	5	46	0.00555354	10116	Rattus norvegicus	Ube2s;Pole4;Cdc16		R-RNO-69015;R-RNO-68914;R-RNO-68712;R-RNO-68913;R-RNO-68960
R-HSA-1257604	PIP3 activates AKT signaling	7	325	0.0207933	0.999999	0.999999	26	88	0.00586667	9606	Homo sapiens	Sem1;Erbb2;Akt1;Csnk2a2;Gatad2a;Hbegf;Nr4a1		R-HSA-199299;R-HSA-199298;R-HSA-199425;R-HSA-198599;R-HSA-8850945;R-HSA-198347;R-HSA-200143;R-HSA-199443;R-HSA-198611;R-HSA-198609;R-HSA-198613;R-HSA-6811504;R-HSA-198298;R-HSA-199839;R-HSA-8948757;R-HSA-198621;R-HSA-198371;R-HSA-8944104;R-HSA-2317314;R-HSA-8943780;R-HSA-2316434;R-HSA-198640;R-HSA-199863;R-HSA-2317332;R-HSA-8850992;R-HSA-198270
R-DME-69656	Cyclin A:Cdk2-associated events at S phase entry	1	63	0.0105598	0.999999	0.999999	1	15	0.00301689	7227	Drosophila melanogaster	Akt1		R-DME-198613
R-DME-1169410	Antiviral mechanism by IFN-stimulated genes	1	63	0.0105598	0.999999	0.999999	1	36	0.00724055	7227	Drosophila melanogaster	Eif4g1		R-DME-1678842
R-DME-1483255	PI Metabolism	1	63	0.0105598	0.999999	0.999999	1	64	0.0128721	7227	Drosophila melanogaster	Rab14		R-DME-8871366
R-BTA-8957275	Post-translational protein phosphorylation	1	113	0.0105785	0.999999	0.999999	1	1	0.000120337	9913	Bos taurus	Rcn1		R-BTA-8952289
R-BTA-192105	Synthesis of bile acids and bile salts	1	113	0.0105785	0.999999	0.999999	1	57	0.00685921	9913	Bos taurus	Osbpl6		R-BTA-8867667
R-RNO-611105	Respiratory electron transport	3	154	0.0146485	0.999999	0.999999	7	29	0.00350115	10116	Rattus norvegicus	Ndufa12;Uqcrb;Coq10b		R-RNO-6799196;R-RNO-6800870;R-RNO-9906042;R-RNO-6799179;R-RNO-163217;R-RNO-9865579;R-RNO-164651
R-HSA-3858494	Beta-catenin independent WNT signaling	1	166	0.0106206	0.999999	0.999999	1	51	0.0034	9606	Homo sapiens	Sem1		R-HSA-4608855
R-MMU-4420097	VEGFA-VEGFR2 Pathway	1	117	0.0106219	0.999999	0.999999	6	69	0.00804196	10090	Mus musculus	Akt1		R-MMU-2317314;R-MMU-1497784;R-MMU-198640;R-MMU-202137;R-MMU-202127;R-MMU-202111
R-HSA-8939211	ESR-mediated signaling	4	256	0.0163788	0.999999	0.999999	10	114	0.0076	9606	Homo sapiens	Akt1;Fosb;Uhmk1;Hbegf		R-HSA-199298;R-HSA-9624272;R-HSA-9011997;R-HSA-9632868;R-HSA-9625482;R-HSA-9625465;R-HSA-9624526;R-HSA-202127;R-HSA-9625487;R-HSA-9011975
R-GGA-194138	Signaling by VEGF	2	114	0.0128277	0.999999	0.999999	8	73	0.0103195	9031	Gallus gallus	Mapkapk2;Akt1		R-GGA-1497784;R-GGA-202111;R-GGA-202127;R-GGA-202137;R-GGA-5218916;R-GGA-187688;R-GGA-198640;R-GGA-2317314
R-RNO-5621481	C-type lectin receptors (CLRs)	1	112	0.0106535	0.999999	0.999999	3	42	0.00507063	10116	Rattus norvegicus	Raf1		R-RNO-5624486;R-RNO-5624492;R-RNO-5624494
R-SSC-381426	Regulation of Insulin-like Growth Factor (IGF) transport and uptake by Insulin-like Growth Factor Binding Proteins (IGFBPs)	1	113	0.0106634	0.999999	0.999999	1	6	0.000736196	9823	Sus scrofa	Rcn1		R-SSC-8952289
R-SSC-6811558	PI5P, PP2A and IER3 Regulate PI3K/AKT Signaling	1	113	0.0106634	0.999999	0.999999	1	6	0.000736196	9823	Sus scrofa	Hbegf		R-SSC-2316434
R-SSC-109581	Apoptosis	1	113	0.0106634	0.999999	0.999999	1	108	0.0132515	9823	Sus scrofa	Sorbs2		R-SSC-202966
R-CFA-163685	Integration of energy metabolism	1	107	0.0106765	0.999999	0.999999	1	33	0.00418622	9615	Canis familiaris	Marcks		R-CFA-399978
R-RNO-3108232	SUMO E3 ligases SUMOylate target proteins	3	155	0.0147437	0.999999	0.999999	35	113	0.0136424	10116	Rattus norvegicus	Sumo3;Nup98;Nop58		R-RNO-5228523;R-RNO-4720446;R-RNO-3000411;R-RNO-4615987;R-RNO-4570463;R-RNO-4720432;R-RNO-4551679;R-RNO-3000399;R-RNO-5228508;R-RNO-4568914;R-RNO-4570553;R-RNO-2997616;R-RNO-4085372;R-RNO-4655355;R-RNO-4641350;R-RNO-4615900;R-RNO-3000348;R-RNO-4755536;R-RNO-4719448;R-RNO-4551649;R-RNO-4551768;R-RNO-4755524;R-RNO-4570493;R-RNO-4615872;R-RNO-4551616;R-RNO-4615839;R-RNO-4570485;R-RNO-4570489;R-RNO-3108203;R-RNO-4551738;R-RNO-4570467;R-RNO-4719423;R-RNO-4086059;R-RNO-3000433;R-RNO-3465545
R-SPO-9615933	Postmitotic nuclear pore complex (NPC) reformation	1	26	0.0107128	0.999999	1	1	6	0.00356506	4896	Schizosaccharomyces pombe	Pim1		R-SPO-9624845
R-SCE-4570464	SUMOylation of RNA binding proteins	1	27	0.0107143	0.999999	1	1	2	0.00119048	4932	Saccharomyces cerevisiae	Nop58		R-SCE-4570467
R-MMU-68877	Mitotic Prometaphase	5	199	0.0180663	0.999999	0.999999	10	22	0.0025641	10090	Mus musculus	Tubb5;Tubb2b;Tuba1c;Csnk2a2;Nup98		R-MMU-380316;R-MMU-2468287;R-MMU-9648017;R-MMU-1638821;R-MMU-2529020;R-MMU-380508;R-MMU-1638803;R-MMU-9648114;R-MMU-2484822;R-MMU-375302
R-MMU-6811442	Intra-Golgi and retrograde Golgi-to-ER traffic	5	199	0.0180663	0.999999	0.999999	17	43	0.00501166	10090	Mus musculus	Napa;Cope;Tubb2b;Tuba1c;Rhobtb3		R-MMU-6811426;R-MMU-6811427;R-MMU-6814675;R-MMU-6814676;R-MMU-6814670;R-MMU-6811423;R-MMU-8849350;R-MMU-8849353;R-MMU-6811425;R-MMU-6814684;R-MMU-6811418;R-MMU-6811412;R-MMU-6811417;R-MMU-6811422;R-MMU-8847637;R-MMU-8847638;R-MMU-6814683
R-BTA-2559583	Cellular Senescence	2	138	0.0129189	0.999999	0.999999	4	46	0.0055355	9913	Bos taurus	Ube2s;Cdc16		R-BTA-3788725;R-BTA-3788708;R-BTA-3788724;R-BTA-3788705
R-HSA-3781865	Diseases of glycosylation	2	202	0.0129239	0.999999	0.999999	4	77	0.00513333	9606	Homo sapiens	Hexa;Thbs1		R-HSA-9035976;R-HSA-9035978;R-HSA-3656259;R-HSA-6785565
R-DME-174178	APC/C:Cdh1 mediated degradation of Cdc20 and other APC/C:Cdh1 targeted proteins in late mitosis/early G1	1	64	0.0107275	0.999999	0.999999	4	4	0.000804505	7227	Drosophila melanogaster	Cdc16		R-DME-174195;R-DME-9686969;R-DME-174088;R-DME-174105
R-DME-174184	Cdc20:Phospho-APC/C mediated degradation of Cyclin A	1	64	0.0107275	0.999999	0.999999	3	3	0.000603379	7227	Drosophila melanogaster	Cdc16		R-DME-174255;R-DME-174104;R-DME-174171
R-BTA-69242	S Phase	3	158	0.0147912	0.999999	0.999999	2	48	0.00577617	9913	Bos taurus	Ube2s;Pole4;Cdc16		R-BTA-69015;R-BTA-68913
R-RNO-453279	Mitotic G1 phase and G1/S transition	2	136	0.0129364	0.999999	0.999999	3	53	0.00639865	10116	Rattus norvegicus	Pole4;Akt1		R-RNO-68914;R-RNO-198613;R-RNO-68960
R-RNO-9612973	Autophagy	2	136	0.0129364	0.999999	0.999999	2	76	0.00917542	10116	Rattus norvegicus	Tubb2b;Tuba1c		R-RNO-9646679;R-RNO-9646685
R-RNO-1632852	Macroautophagy	2	136	0.0129364	0.999999	0.999999	2	76	0.00917542	10116	Rattus norvegicus	Tubb2b;Tuba1c		R-RNO-9646679;R-RNO-9646685
R-HSA-2142753	Arachidonic acid metabolism	1	168	0.0107486	0.999999	0.999999	1	79	0.00526667	9606	Homo sapiens	Mapkapk2		R-HSA-429016
R-DDI-9013418	RHOBTB2 GTPase cycle	1	41	0.0107555	0.999999	1	1	1	0.000408998	44689	Dictyostelium discoideum	Cct7		R-DDI-9018787
R-SSC-6807070	PTEN Regulation	1	114	0.0107578	0.999999	0.999999	1	20	0.00245399	9823	Sus scrofa	Gatad2a		R-SSC-8943780
R-HSA-8953897	Cellular responses to stimuli	48	1052	0.0673065	0.999999	0.999999	118	531	0.0354	9606	Homo sapiens	Ube2s;Rps18;Rps15a;Rpl18a;Tuba1c;Rpl13;Csnk2a2;Hspa1a;Nup98;Rpl18;Rpl9;Phb2;Cryab;Rpl32;Rps3;Akt1;Hdgf;Eif2s2;Rps2;Mafk;Limd1;Rpl10a;Creb3;Mapkapk2;Tubb5;Tubb2b;Rpl24;Gpx8;Atp6v0d2;Sem1;Ppp1r15a;Rpl22l1;Rpl21;Cdk4;Stat3;Cdc16;Atf3		R-HSA-3790137;R-HSA-3790130;R-HSA-3371554;R-HSA-1234179;R-HSA-1234177;R-HSA-9760128;R-HSA-9653894;R-HSA-1234183;R-HSA-9653893;R-HSA-9646468;R-HSA-450333;R-HSA-5251955;R-HSA-5251959;R-HSA-9759141;R-HSA-9759137;R-HSA-5251942;R-HSA-9707690;R-HSA-9755306;R-HSA-182594;R-HSA-9796055;R-HSA-9796049;R-HSA-9796048;R-HSA-9796051;R-HSA-9759186;R-HSA-9796050;R-HSA-9796061;R-HSA-9796060;R-HSA-5082369;R-HSA-9796057;R-HSA-9796059;R-HSA-9796058;R-HSA-8874197;R-HSA-9796039;R-HSA-8874192;R-HSA-9796045;R-HSA-9796044;R-HSA-8874204;R-HSA-9759176;R-HSA-9633742;R-HSA-8932309;R-HSA-5082384;R-HSA-9796040;R-HSA-9796043;R-HSA-8874200;R-HSA-9796042;R-HSA-9796084;R-HSA-9633008;R-HSA-9653745;R-HSA-9796080;R-HSA-9654774;R-HSA-9796082;R-HSA-8932322;R-HSA-9648888;R-HSA-9796069;R-HSA-9796068;R-HSA-9796071;R-HSA-9796070;R-HSA-9654752;R-HSA-9640167;R-HSA-9796065;R-HSA-3371590;R-HSA-9796064;R-HSA-9796066;R-HSA-9796077;R-HSA-9796076;R-HSA-9796079;R-HSA-9640168;R-HSA-9640175;R-HSA-9796075;R-HSA-4793911;R-HSA-9796074;R-HSA-9633005;R-HSA-9650710;R-HSA-9840415;R-HSA-8932355;R-HSA-3788725;R-HSA-9645598;R-HSA-3788724;R-HSA-9840408;R-HSA-9640195;R-HSA-4793819;R-HSA-1791112;R-HSA-9707523;R-HSA-3788705;R-HSA-5252041;R-HSA-9708557;R-HSA-3788708;R-HSA-9762096;R-HSA-9635892;R-HSA-450222;R-HSA-3371422;R-HSA-9650722;R-HSA-381111;R-HSA-5082356;R-HSA-9645608;R-HSA-5252079;R-HSA-3341296;R-HSA-9709918;R-HSA-381128;R-HSA-3371518;R-HSA-3371503;R-HSA-1791173;R-HSA-1234163;R-HSA-9639286;R-HSA-8874849;R-HSA-5618098;R-HSA-9707645;R-HSA-3858387;R-HSA-5618110;R-HSA-5618105;R-HSA-5618107;R-HSA-1234173;R-HSA-5618085;R-HSA-9760097;R-HSA-5618080;R-HSA-3371467;R-HSA-1234159;R-HSA-9634669
R-CFA-453279	Mitotic G1 phase and G1/S transition	2	130	0.0129715	0.999999	0.999999	13	47	0.0059622	9615	Canis familiaris	Cdk4;Pole4		R-CFA-182594;R-CFA-8942803;R-CFA-8942836;R-CFA-1226095;R-CFA-9018017;R-CFA-68960;R-CFA-69227;R-CFA-8941915;R-CFA-9754130;R-CFA-8942607;R-CFA-8941895;R-CFA-1226094;R-CFA-68914
R-CFA-8878171	Transcriptional regulation by RUNX1	1	108	0.0107763	0.999999	0.999999	2	33	0.00418622	9615	Canis familiaris	Yap1		R-CFA-8956659;R-CFA-8956639
R-CFA-2672351	Stimuli-sensing channels	1	108	0.0107763	0.999999	0.999999	1	31	0.00393251	9615	Canis familiaris	Raf1		R-CFA-2682349
R-MMU-76005	Response to elevated platelet cytosolic Ca2+	2	143	0.0129823	0.999999	0.999999	1	11	0.00128205	10090	Mus musculus	Pros1;Thbs1		R-MMU-481007
R-HSA-5621481	C-type lectin receptors (CLRs)	2	203	0.0129878	0.999999	0.999999	5	68	0.00453333	9606	Homo sapiens	Sem1;Raf1		R-HSA-5624486;R-HSA-5607731;R-HSA-5624492;R-HSA-5607724;R-HSA-5624494
R-GGA-381426	Regulation of Insulin-like Growth Factor (IGF) transport and uptake by Insulin-like Growth Factor Binding Proteins (IGFBPs)	1	96	0.0108023	0.999999	0.999999	1	5	0.000706814	9031	Gallus gallus	Rcn1		R-GGA-8952289
R-GGA-1483255	PI Metabolism	1	96	0.0108023	0.999999	0.999999	1	67	0.0094713	9031	Gallus gallus	Rab5a		R-GGA-8871366
R-BTA-8980692	RHOA GTPase cycle	2	139	0.0130125	0.999999	0.999999	3	6	0.000722022	9913	Bos taurus	Abr;Diaph1		R-BTA-8981637;R-BTA-9013009;R-BTA-8980691
R-BTA-446219	Synthesis of substrates in N-glycan biosythesis	2	139	0.0130125	0.999999	0.999999	2	42	0.00505415	9913	Bos taurus	St3gal4;Hk1		R-BTA-9909159;R-BTA-4084984
R-HSA-2187338	Visual phototransduction	1	169	0.0108125	0.999999	0.999999	1	92	0.00613333	9606	Homo sapiens	Ldlr		R-HSA-2424254
R-SSC-114608	Platelet degranulation	2	138	0.0130226	0.999999	0.999999	1	8	0.000981595	9823	Sus scrofa	Pros1;Thbs1		R-SSC-481007
R-RNO-70326	Glucose metabolism	1	114	0.0108437	0.999999	0.999999	1	36	0.00434625	10116	Rattus norvegicus	Nup98		R-RNO-170796
R-RNO-5693567	HDR through Homologous Recombination (HRR) or Single Strand Annealing (SSA)	1	114	0.0108437	0.999999	0.999999	1	37	0.00446698	10116	Rattus norvegicus	Pole4		R-RNO-5693593
R-RNO-109581	Apoptosis	1	114	0.0108437	0.999999	0.999999	1	106	0.0127973	10116	Rattus norvegicus	Sorbs2		R-RNO-202966
R-GGA-8856688	Golgi-to-ER retrograde transport	2	116	0.0130528	0.999999	0.999999	6	13	0.00183772	9031	Gallus gallus	Napa;Cope		R-GGA-6811426;R-GGA-6811418;R-GGA-6811417;R-GGA-6811425;R-GGA-6811422;R-GGA-6811423
R-BTA-68875	Mitotic Prophase	1	116	0.0108594	0.999999	0.999999	2	27	0.0032491	9913	Bos taurus	Nup98		R-BTA-2990880;R-BTA-2990882
R-MMU-382556	ABC-family proteins mediated transport	1	120	0.0108942	0.999999	0.999999	1	27	0.00314685	10090	Mus musculus	Eif2s2		R-MMU-5227009
R-MMU-5693567	HDR through Homologous Recombination (HRR) or Single Strand Annealing (SSA)	1	120	0.0108942	0.999999	0.999999	1	39	0.00454545	10090	Mus musculus	Pole4		R-MMU-5693593
R-MMU-194068	Bile acid and bile salt metabolism	1	120	0.0108942	0.999999	0.999999	1	79	0.00920746	10090	Mus musculus	Osbpl6		R-MMU-8867667
R-DME-179419	APC:Cdc20 mediated degradation of cell cycle proteins prior to satisfation of the cell cycle checkpoint	1	65	0.0108951	0.999999	0.999999	6	6	0.00120676	7227	Drosophila melanogaster	Cdc16		R-DME-179410;R-DME-174255;R-DME-174104;R-DME-179421;R-DME-174171;R-DME-179417
R-DME-69017	CDK-mediated phosphorylation and removal of Cdc6	1	65	0.0108951	0.999999	0.999999	1	4	0.000804505	7227	Drosophila melanogaster	Cdc16		R-DME-69015
R-DME-209412	Wingless pathway	1	65	0.0108951	0.999999	0.999999	1	26	0.00522928	7227	Drosophila melanogaster	Sem1		R-DME-209129
R-MMU-611105	Respiratory electron transport	3	165	0.0149796	0.999999	0.999999	9	35	0.00407925	10090	Mus musculus	Ndufa12;Uqcrb;Coq10b		R-MMU-9906042;R-MMU-163217;R-MMU-6800870;R-MMU-6799196;R-MMU-9865449;R-MMU-6799179;R-MMU-9865579;R-MMU-9865630;R-MMU-164651
R-MMU-201681	TCF dependent signaling in response to WNT	3	165	0.0149796	0.999999	0.999999	4	56	0.00652681	10090	Mus musculus	Akt1;Csnk2a2;Sox4		R-MMU-3769394;R-MMU-5665608;R-MMU-201717;R-MMU-5626938
R-XTR-6811558	PI5P, PP2A and IER3 Regulate PI3K/AKT Signaling	1	73	0.0109151	0.999999	0.999999	1	3	0.000585594	8364	Xenopus tropicalis	Hbegf		R-XTR-2316434
R-XTR-112310	Neurotransmitter release cycle	1	73	0.0109151	0.999999	0.999999	3	18	0.00351357	8364	Xenopus tropicalis	Vamp2		R-XTR-917744;R-XTR-264615;R-XTR-210444
R-RNO-76005	Response to elevated platelet cytosolic Ca2+	2	138	0.0131266	0.999999	0.999999	1	11	0.00132802	10116	Rattus norvegicus	Pros1;Thbs1		R-RNO-481007
R-RNO-4420097	VEGFA-VEGFR2 Pathway	1	115	0.0109388	0.999999	0.999999	6	68	0.00820959	10116	Rattus norvegicus	Akt1		R-RNO-202111;R-RNO-202137;R-RNO-202127;R-RNO-2317314;R-RNO-1497784;R-RNO-198640
R-SSC-199418	Negative regulation of the PI3K/AKT network	1	116	0.0109465	0.999999	0.999999	1	7	0.000858896	9823	Sus scrofa	Hbegf		R-SSC-2316434
R-SSC-9609507	Protein localization	1	116	0.0109465	0.999999	0.999999	2	21	0.00257669	9823	Sus scrofa	Vamp2		R-SSC-9617595;R-SSC-9609921
R-SSC-5693567	HDR through Homologous Recombination (HRR) or Single Strand Annealing (SSA)	1	116	0.0109465	0.999999	0.999999	1	38	0.00466258	9823	Sus scrofa	Pole4		R-SSC-5693593
R-BTA-6811558	PI5P, PP2A and IER3 Regulate PI3K/AKT Signaling	1	117	0.010953	0.999999	0.999999	1	6	0.000722022	9913	Bos taurus	Hbegf		R-BTA-2316434
R-CFA-2029480	Fcgamma receptor (FCGR) dependent phagocytosis	2	132	0.013171	0.999999	0.999999	5	34	0.00431308	9615	Canis familiaris	Arpc1b;Arpc3		R-CFA-2029476;R-CFA-2197690;R-CFA-1861595;R-CFA-2029473;R-CFA-2029466
R-CFA-446219	Synthesis of substrates in N-glycan biosythesis	2	132	0.013171	0.999999	0.999999	2	39	0.00494736	9615	Canis familiaris	St3gal4;Hk1		R-CFA-9909159;R-CFA-4084984
R-CFA-425393	Transport of inorganic cations/anions and amino acids/oligopeptides	4	168	0.0167631	0.999999	0.999999	4	78	0.00989471	9615	Canis familiaris	Ahcyl2;Slc4a9;Slc26a4;Slc7a1		R-CFA-375776;R-CFA-425483;R-CFA-8878664;R-CFA-5627802
R-HSA-5689880	Ub-specific processing proteases	2	206	0.0131798	0.999999	0.999999	2	40	0.00266667	9606	Homo sapiens	Sem1;Fkbp8		R-HSA-5689539;R-HSA-5696872
R-MMU-2990846	SUMOylation	3	166	0.0150704	0.999999	0.999999	36	119	0.0138695	10090	Mus musculus	Sumo3;Nup98;Nop58		R-MMU-4570467;R-MMU-3000348;R-MMU-4755536;R-MMU-4719423;R-MMU-4570485;R-MMU-4570463;R-MMU-5228523;R-MMU-4551679;R-MMU-4568914;R-MMU-4615987;R-MMU-4720446;R-MMU-4755524;R-MMU-5228508;R-MMU-3465545;R-MMU-4720432;R-MMU-4085372;R-MMU-4570553;R-MMU-3108203;R-MMU-4615900;R-MMU-3000433;R-MMU-2993763;R-MMU-4655355;R-MMU-4641350;R-MMU-3000411;R-MMU-2997616;R-MMU-4551649;R-MMU-4719448;R-MMU-4570493;R-MMU-4551616;R-MMU-4551768;R-MMU-3000399;R-MMU-4615839;R-MMU-4570489;R-MMU-4551738;R-MMU-4086059;R-MMU-4615872
R-SSC-2029482	Regulation of actin dynamics for phagocytic cup formation	2	140	0.0132113	0.999999	0.999999	5	19	0.00233129	9823	Sus scrofa	Arpc1b;Arpc3		R-SSC-2029476;R-SSC-1861595;R-SSC-2029473;R-SSC-2197690;R-SSC-2029466
R-RNO-6805567	Keratinization	1	116	0.011034	0.999999	0.999999	12	25	0.00301823	10116	Rattus norvegicus	Krt19		R-RNO-6809663;R-RNO-6805546;R-RNO-6814734;R-RNO-6806613;R-RNO-6805573;R-RNO-6814387;R-RNO-6806610;R-RNO-6810937;R-RNO-6806629;R-RNO-6810357;R-RNO-6814764;R-RNO-6809393
R-BTA-9609507	Protein localization	1	118	0.0110466	0.999999	0.999999	2	21	0.00252708	9913	Bos taurus	Vamp2		R-BTA-9609921;R-BTA-9617595
R-BTA-2132295	MHC class II antigen presentation	1	118	0.0110466	0.999999	0.999999	1	26	0.00312876	9913	Bos taurus	Tuba1c		R-BTA-2213248
R-CFA-76005	Response to elevated platelet cytosolic Ca2+	2	133	0.0132708	0.999999	0.999999	1	11	0.00139541	9615	Canis familiaris	Pros1;Thbs1		R-CFA-481007
R-DME-176409	APC/C:Cdc20 mediated degradation of mitotic proteins	1	66	0.0110627	0.999999	0.999999	12	12	0.00241352	7227	Drosophila melanogaster	Cdc16		R-DME-179410;R-DME-174238;R-DME-174255;R-DME-174202;R-DME-174144;R-DME-174104;R-DME-174227;R-DME-179421;R-DME-174171;R-DME-174157;R-DME-179417;R-DME-174120
R-XTR-1614635	Sulfur amino acid metabolism	1	74	0.0110646	0.999999	0.999999	1	28	0.00546555	8364	Xenopus tropicalis	Ethe1		R-XTR-1614605
R-GGA-199977	ER to Golgi Anterograde Transport	3	135	0.0151907	0.999999	0.999999	11	26	0.00367543	9031	Gallus gallus	Napa;Cope;Trappc4		R-GGA-6809011;R-GGA-6807877;R-GGA-6809003;R-GGA-6809015;R-GGA-5694418;R-GGA-5694409;R-GGA-6809006;R-GGA-6809014;R-GGA-5694423;R-GGA-6807872;R-GGA-5694425
R-SSC-3108232	SUMO E3 ligases SUMOylate target proteins	3	161	0.015193	0.999999	0.999999	35	112	0.0137423	9823	Sus scrofa	Sumo3;Nup98;Nop58		R-SSC-4615987;R-SSC-3000411;R-SSC-4568914;R-SSC-4720432;R-SSC-4551649;R-SSC-4655355;R-SSC-3000399;R-SSC-4570553;R-SSC-3465545;R-SSC-4719448;R-SSC-4615900;R-SSC-5228523;R-SSC-4551616;R-SSC-4086059;R-SSC-5228508;R-SSC-4641350;R-SSC-4551768;R-SSC-3000348;R-SSC-4551738;R-SSC-4570493;R-SSC-4615872;R-SSC-4755536;R-SSC-4570489;R-SSC-4719423;R-SSC-4615839;R-SSC-3108203;R-SSC-4570485;R-SSC-4570467;R-SSC-4755524;R-SSC-4551679;R-SSC-4085372;R-SSC-3000433;R-SSC-4720446;R-SSC-2997616;R-SSC-4570463
R-HSA-5683057	MAPK family signaling cascades	9	380	0.0243122	1	1	33	122	0.00813333	9606	Homo sapiens	Ppp1cc;Sem1;Dlg1;Dusp16;Erbb2;Dusp7;Raf1;Mark3;Hbegf		R-HSA-5672980;R-HSA-5674132;R-HSA-5672978;R-HSA-5674130;R-HSA-5674140;R-HSA-5675417;R-HSA-9657603;R-HSA-5672966;R-HSA-5672965;R-HSA-9657606;R-HSA-5672960;R-HSA-5672961;R-HSA-5672972;R-HSA-9657608;R-HSA-5672973;R-HSA-9658445;R-HSA-5687112;R-HSA-5672969;R-HSA-5672950;R-HSA-5672951;R-HSA-5672948;R-HSA-5675376;R-HSA-9653108;R-HSA-5672958;R-HSA-5658430;R-HSA-5672957;R-HSA-9657599;R-HSA-5672954;R-HSA-5675194;R-HSA-5675431;R-HSA-5674019;R-HSA-5675373;R-HSA-5675433
R-HSA-5357801	Programmed Cell Death	3	238	0.0152271	1	1	3	193	0.0128667	9606	Homo sapiens	Sem1;Akt1;Stat3		R-HSA-211715;R-HSA-198347;R-HSA-6790025
R-RNO-382556	ABC-family proteins mediated transport	1	117	0.0111291	1	1	1	26	0.00313896	10116	Rattus norvegicus	Eif2s2		R-RNO-5227009
R-BTA-381426	Regulation of Insulin-like Growth Factor (IGF) transport and uptake by Insulin-like Growth Factor Binding Proteins (IGFBPs)	1	119	0.0111402	1	1	1	6	0.000722022	9913	Bos taurus	Rcn1		R-BTA-8952289
R-BTA-5693567	HDR through Homologous Recombination (HRR) or Single Strand Annealing (SSA)	1	119	0.0111402	1	1	1	36	0.00433213	9913	Bos taurus	Pole4		R-BTA-5693593
R-XTR-5617833	Cilium Assembly	3	102	0.0152512	1	1	9	15	0.00292797	8364	Xenopus tropicalis	Tubb2b;Tuba1c;Rab11a		R-XTR-5617816;R-XTR-5623524;R-XTR-5638009;R-XTR-5623525;R-XTR-5623519;R-XTR-5638014;R-XTR-5618328;R-XTR-5623527;R-XTR-5623521
R-BTA-3108232	SUMO E3 ligases SUMOylate target proteins	3	163	0.0152593	1	1	33	112	0.0134777	9913	Bos taurus	Sumo3;Nup98;Nop58		R-BTA-3000433;R-BTA-4720432;R-BTA-4655355;R-BTA-4551649;R-BTA-2997616;R-BTA-5228523;R-BTA-3000411;R-BTA-4641350;R-BTA-5228508;R-BTA-4551768;R-BTA-4719448;R-BTA-4615872;R-BTA-4570493;R-BTA-4551616;R-BTA-4551738;R-BTA-4570489;R-BTA-4570485;R-BTA-4615839;R-BTA-4755536;R-BTA-4570467;R-BTA-4085372;R-BTA-4719423;R-BTA-4570463;R-BTA-3465545;R-BTA-4615987;R-BTA-4551679;R-BTA-4755524;R-BTA-4568914;R-BTA-4570553;R-BTA-3108203;R-BTA-4720446;R-BTA-4086059;R-BTA-4615900
R-SSC-8980692	RHOA GTPase cycle	2	142	0.0134	1	1	3	6	0.000736196	9823	Sus scrofa	Abr;Diaph1		R-SSC-8981637;R-SSC-8980691;R-SSC-9013009
R-HSA-2871837	FCERI mediated NF-kB activation	1	175	0.0111964	1	1	1	19	0.00126667	9606	Homo sapiens	Sem1		R-HSA-5607724
R-BTA-2467813	Separation of Sister Chromatids	4	182	0.017038	1	1	5	8	0.000962696	9913	Bos taurus	Ube2s;Tuba1c;Cdc16;Nup98		R-BTA-2467811;R-BTA-2467809;R-BTA-174202;R-BTA-174144;R-BTA-174121
R-HSA-168898	Toll-like Receptor Cascades	2	210	0.0134357	1	1	5	217	0.0144667	9606	Homo sapiens	Mapkapk2;Dusp7		R-HSA-203797;R-HSA-450257;R-HSA-450222;R-HSA-450333;R-HSA-199917
R-MMU-8980692	RHOA GTPase cycle	2	148	0.0134362	1	1	3	6	0.000699301	10090	Mus musculus	Abr;Diaph1		R-MMU-9013009;R-MMU-8981637;R-MMU-8980691
R-XTR-163841	Gamma carboxylation, hypusinylation, hydroxylation, and arylsulfatase activation	1	75	0.0112141	1	1	3	43	0.00839352	8364	Xenopus tropicalis	Pros1		R-XTR-159729;R-XTR-159773;R-XTR-159752
R-XTR-1296071	Potassium Channels	1	75	0.0112141	1	1	1	16	0.00312317	8364	Xenopus tropicalis	Kcnk1		R-XTR-1299304
R-DME-176814	Activation of APC/C and APC/C:Cdc20 mediated degradation of mitotic proteins	1	67	0.0112303	1	1	14	14	0.00281577	7227	Drosophila melanogaster	Cdc16		R-DME-174119;R-DME-174202;R-DME-174227;R-DME-174132;R-DME-174120;R-DME-179410;R-DME-174238;R-DME-174255;R-DME-174144;R-DME-174104;R-DME-179421;R-DME-174171;R-DME-174157;R-DME-179417
R-DME-209446	N-HH ligand not bound to PTC receptor complex	1	67	0.0112303	1	1	1	10	0.00201126	7227	Drosophila melanogaster	Sem1		R-DME-209278
R-DME-913531	Interferon Signaling	1	67	0.0112303	1	1	1	43	0.00864843	7227	Drosophila melanogaster	Eif4g1		R-DME-1678842
R-BTA-163125	Post-translational modification: synthesis of GPI-anchored proteins	1	120	0.0112339	1	1	2	12	0.00144404	9913	Bos taurus	Plaur		R-BTA-162836;R-BTA-162729
R-BTA-199418	Negative regulation of the PI3K/AKT network	1	120	0.0112339	1	1	1	7	0.000842359	9913	Bos taurus	Hbegf		R-BTA-2316434
R-HSA-9748784	Drug ADME	3	240	0.0153551	1	1	7	121	0.00806667	9606	Homo sapiens	Gstm1;Guk1;Nme1		R-HSA-9748996;R-HSA-9748949;R-HSA-9755013;R-HSA-9748999;R-HSA-9753280;R-HSA-9748963;R-HSA-9748969
R-CFA-69306	DNA Replication	3	154	0.0153662	1	1	5	47	0.0059622	9615	Canis familiaris	Ube2s;Pole4;Cdc16		R-CFA-69015;R-CFA-68913;R-CFA-68960;R-CFA-68712;R-CFA-68914
R-GGA-5696398	Nucleotide Excision Repair	1	100	0.0112524	1	1	2	28	0.00395816	9031	Gallus gallus	Sumo3		R-GGA-6790454;R-GGA-6790487
R-GGA-2559583	Cellular Senescence	1	100	0.0112524	1	1	2	36	0.00508906	9031	Gallus gallus	Mapkapk2		R-GGA-450222;R-GGA-450333
R-GGA-5173105	O-linked glycosylation	1	100	0.0112524	1	1	1	23	0.00325134	9031	Gallus gallus	Gcnt1		R-GGA-914012
R-GGA-194068	Bile acid and bile salt metabolism	1	100	0.0112524	1	1	1	53	0.00749223	9031	Gallus gallus	Osbpl6		R-GGA-8867667
R-MMU-1483206	Glycerophospholipid biosynthesis	5	206	0.0187018	1	1	9	116	0.0135198	10090	Mus musculus	Agpat5;Gpat4;Csnk2a2;Mboat1;Selenoi		R-MMU-1482667;R-MMU-8873929;R-MMU-75885;R-MMU-549112;R-MMU-1482646;R-MMU-1482548;R-MMU-1482962;R-MMU-1482636;R-MMU-1482691
R-GGA-2422406	Innate Immune System	2	120	0.0135029	1	1	4	133	0.0188012	9031	Gallus gallus	Mapkapk2;Dusp16		R-GGA-438019;R-GGA-442913;R-GGA-442862;R-GGA-438026
R-CFA-194068	Bile acid and bile salt metabolism	1	113	0.0112752	1	1	1	66	0.00837245	9615	Canis familiaris	Osbpl6		R-CFA-8867667
R-DDI-2029480	Fcgamma receptor (FCGR) dependent phagocytosis	1	43	0.0112802	1	1	3	12	0.00490798	44689	Dictyostelium discoideum	Napa		R-DDI-2029466;R-DDI-2197690;R-DDI-2029469
R-RNO-6811442	Intra-Golgi and retrograde Golgi-to-ER traffic	5	197	0.0187387	1	1	16	42	0.00507063	10116	Rattus norvegicus	Napa;Cope;Tubb2b;Tuba1c;Rhobtb3		R-RNO-6811426;R-RNO-8847638;R-RNO-6811425;R-RNO-6811417;R-RNO-6814683;R-RNO-6811427;R-RNO-6814675;R-RNO-6814676;R-RNO-8847637;R-RNO-6811423;R-RNO-6811412;R-RNO-8849353;R-RNO-6811418;R-RNO-8849350;R-RNO-6811422;R-RNO-6814684
R-HSA-1852241	Organelle biogenesis and maintenance	7	340	0.021753	1	1	25	86	0.00573333	9606	Homo sapiens	Atp5j2;Tubb5;mt-Atp8;Tubb2b;Tuba1c;Rab11a		R-HSA-8949580;R-HSA-5625424;R-HSA-5625426;R-HSA-5623519;R-HSA-5623513;R-HSA-5617816;R-HSA-5618328;R-HSA-5618331;R-HSA-5625421;R-HSA-5625416;R-HSA-5626699;R-HSA-5624949;R-HSA-5626228;R-HSA-5626227;R-HSA-5638014;R-HSA-5620921;R-HSA-5626681;R-HSA-5624952;R-HSA-5638009;R-HSA-5623525;R-HSA-5623524;R-HSA-5623527;R-HSA-5623521;R-HSA-5626220;R-HSA-5626223
R-MMU-425393	Transport of inorganic cations/anions and amino acids/oligopeptides	3	170	0.0154335	1	1	3	77	0.00897436	10090	Mus musculus	Slc4a9;Slc26a4;Slc7a1		R-MMU-375776;R-MMU-425483;R-MMU-5627802
R-RNO-194068	Bile acid and bile salt metabolism	1	119	0.0113193	1	1	1	79	0.00953761	10116	Rattus norvegicus	Osbpl6		R-RNO-8867667
R-MMU-194138	Signaling by VEGF	1	125	0.0113482	1	1	6	75	0.00874126	10090	Mus musculus	Akt1		R-MMU-2317314;R-MMU-1497784;R-MMU-198640;R-MMU-202137;R-MMU-202127;R-MMU-202111
R-SSC-76005	Response to elevated platelet cytosolic Ca2+	2	144	0.0135888	1	1	1	11	0.00134969	9823	Sus scrofa	Pros1;Thbs1		R-SSC-481007
R-SSC-446219	Synthesis of substrates in N-glycan biosythesis	2	144	0.0135888	1	1	2	42	0.00515337	9823	Sus scrofa	St3gal4;Hk1		R-SSC-4084984;R-SSC-9909159
R-XTR-5620912	Anchoring of the basal body to the plasma membrane	1	76	0.0113636	1	1	3	6	0.00117119	8364	Xenopus tropicalis	Rab11a		R-XTR-5617816;R-XTR-5638009;R-XTR-5638014
R-XTR-199418	Negative regulation of the PI3K/AKT network	1	76	0.0113636	1	1	1	4	0.000780793	8364	Xenopus tropicalis	Hbegf		R-XTR-2316434
R-XTR-9609507	Protein localization	1	76	0.0113636	1	1	2	14	0.00273277	8364	Xenopus tropicalis	Vamp2		R-XTR-9617595;R-XTR-9609921
R-XTR-68875	Mitotic Prophase	1	76	0.0113636	1	1	1	12	0.00234238	8364	Xenopus tropicalis	Nup98		R-XTR-2990882
R-CFA-6807070	PTEN Regulation	1	114	0.011375	1	1	1	20	0.00253711	9615	Canis familiaris	Gatad2a		R-CFA-8943780
R-MMU-72203	Processing of Capped Intron-Containing Pre-mRNA	9	272	0.0246936	1	1	25	27	0.00314685	10090	Mus musculus	Cwc15;Snrnp70;Rbm8a;Srsf2;Lsm2;Snrpe;Rbm42;Nup98;Lsm4		R-MMU-159046;R-MMU-9770145;R-MMU-75083;R-MMU-158484;R-MMU-75082;R-MMU-75081;R-MMU-111439;R-MMU-159050;R-MMU-9770142;R-MMU-75098;R-MMU-158447;R-MMU-158481;R-MMU-9770141;R-MMU-75079;R-MMU-77594;R-MMU-9770119;R-MMU-72103;R-MMU-77587;R-MMU-72185;R-MMU-158441;R-MMU-9770236;R-MMU-75097;R-MMU-8849157;R-MMU-159101;R-MMU-72180
R-RNO-5693538	Homology Directed Repair	1	120	0.0114144	1	1	1	45	0.00543281	10116	Rattus norvegicus	Pole4		R-RNO-5693593
R-BTA-1483206	Glycerophospholipid biosynthesis	5	202	0.0189103	1	1	10	109	0.0131167	9913	Bos taurus	Agpat5;Gpat4;Mboat1;Chka;Selenoi		R-BTA-1482962;R-BTA-1482636;R-BTA-1482691;R-BTA-75885;R-BTA-549112;R-BTA-1482667;R-BTA-1483004;R-BTA-1482548;R-BTA-1483222;R-BTA-1482646
R-MMU-5693538	Homology Directed Repair	1	126	0.0114389	1	1	1	47	0.00547786	10090	Mus musculus	Pole4		R-MMU-5693593
R-RNO-68877	Mitotic Prometaphase	5	199	0.0189289	1	1	11	22	0.00265604	10116	Rattus norvegicus	Ppp1cc;Tubb5;Tubb2b;Tuba1c;Nup98		R-RNO-375302;R-RNO-9853385;R-RNO-2484822;R-RNO-1638821;R-RNO-380316;R-RNO-9648114;R-RNO-9853372;R-RNO-380508;R-RNO-2468287;R-RNO-1638803;R-RNO-9648017
R-RNO-8980692	RHOA GTPase cycle	2	144	0.0136973	1	1	3	6	0.000724375	10116	Rattus norvegicus	Abr;Diaph1		R-RNO-9013009;R-RNO-8981637;R-RNO-8980691
R-RNO-2990846	SUMOylation	3	164	0.0155997	1	1	36	118	0.014246	10116	Rattus norvegicus	Sumo3;Nup98;Nop58		R-RNO-5228523;R-RNO-4720446;R-RNO-3000411;R-RNO-4615987;R-RNO-4570463;R-RNO-4720432;R-RNO-4551679;R-RNO-3000399;R-RNO-5228508;R-RNO-4568914;R-RNO-2993763;R-RNO-4570553;R-RNO-2997616;R-RNO-4085372;R-RNO-4655355;R-RNO-4641350;R-RNO-4615900;R-RNO-3000348;R-RNO-4755536;R-RNO-4719448;R-RNO-4551649;R-RNO-4551768;R-RNO-4755524;R-RNO-4570493;R-RNO-4615872;R-RNO-4551616;R-RNO-4615839;R-RNO-4570485;R-RNO-4570489;R-RNO-3108203;R-RNO-4551738;R-RNO-4570467;R-RNO-4719423;R-RNO-4086059;R-RNO-3000433;R-RNO-3465545
R-GGA-73887	Death Receptor Signaling	1	102	0.0114774	1	1	1	64	0.00904722	9031	Gallus gallus	Mapkapk2		R-GGA-9815501
R-BTA-69306	DNA Replication	3	167	0.0156338	1	1	5	50	0.00601685	9913	Bos taurus	Ube2s;Pole4;Cdc16		R-BTA-68914;R-BTA-69015;R-BTA-68913;R-BTA-68712;R-BTA-68960
R-SSC-2467813	Separation of Sister Chromatids	4	184	0.0173634	1	1	5	8	0.000981595	9823	Sus scrofa	Ppp1cc;Tubb2b;Cdc16;Nup98		R-SSC-174121;R-SSC-2467811;R-SSC-2467809;R-SSC-174202;R-SSC-174144
R-SSC-5693538	Homology Directed Repair	1	122	0.0115127	1	1	1	46	0.00564417	9823	Sus scrofa	Pole4		R-SSC-5693593
R-BTA-9006936	Signaling by TGFB family members	1	123	0.0115147	1	1	1	99	0.0119134	9913	Bos taurus	Tgif1		R-BTA-2186607
R-CFA-1632852	Macroautophagy	2	138	0.0137697	1	1	2	79	0.0100216	9615	Canis familiaris	Tubb2b;Tuba1c		R-CFA-9646679;R-CFA-9646685
R-CFA-9612973	Autophagy	2	138	0.0137697	1	1	2	79	0.0100216	9615	Canis familiaris	Tubb2b;Tuba1c		R-CFA-9646679;R-CFA-9646685
R-XTR-5173105	O-linked glycosylation	3	105	0.0156998	1	1	4	26	0.00507515	8364	Xenopus tropicalis	St3gal4;Gcnt1;Thbs1		R-XTR-981497;R-XTR-914012;R-XTR-5173005;R-XTR-5173192
R-MMU-5358351	Signaling by Hedgehog	2	152	0.0137994	1	1	2	53	0.00617716	10090	Mus musculus	Tubb2b;Tuba1c		R-MMU-5610733;R-MMU-5610767
R-DME-209452	N-HH ligand bound to PTC receptor complex	1	69	0.0115655	1	1	1	12	0.00241352	7227	Drosophila melanogaster	Sem1		R-DME-216282
R-BTA-611105	Respiratory electron transport	3	168	0.0157274	1	1	9	34	0.00409146	9913	Bos taurus	Ndufa12;Uqcrb;Coq10b		R-BTA-164651;R-BTA-6799196;R-BTA-9906042;R-BTA-9865579;R-BTA-9865630;R-BTA-6799179;R-BTA-9865449;R-BTA-6800870;R-BTA-163217
R-SSC-2132295	MHC class II antigen presentation	1	123	0.0116071	1	1	1	26	0.00319018	9823	Sus scrofa	Tubb2b		R-SSC-2213248
R-BTA-194068	Bile acid and bile salt metabolism	1	124	0.0116083	1	1	1	72	0.00866426	9913	Bos taurus	Osbpl6		R-BTA-8867667
R-BTA-166016	Toll Like Receptor 4 (TLR4) Cascade	1	124	0.0116083	1	1	1	86	0.010349	9913	Bos taurus	Dusp7		R-BTA-203797
R-SSC-9013148	CDC42 GTPase cycle	2	147	0.0138719	1	1	3	6	0.000736196	9823	Sus scrofa	Abr;Arhgdig		R-SSC-9013159;R-SSC-9013161;R-SSC-9013158
R-MMU-5617833	Cilium Assembly	4	193	0.0175216	1	1	24	46	0.00536131	10090	Mus musculus	Tubb5;Tubb2b;Tuba1c;Rab11a		R-MMU-5625416;R-MMU-5618328;R-MMU-5625421;R-MMU-5626227;R-MMU-5624952;R-MMU-5623513;R-MMU-5626228;R-MMU-5618331;R-MMU-5638014;R-MMU-5626220;R-MMU-5623524;R-MMU-5623525;R-MMU-5626223;R-MMU-5617816;R-MMU-5626681;R-MMU-5638009;R-MMU-5624949;R-MMU-5626699;R-MMU-5620921;R-MMU-5625424;R-MMU-5623519;R-MMU-5625426;R-MMU-5623527;R-MMU-5623521
R-HSA-446203	Asparagine N-linked glycosylation	11	433	0.0277031	1	1	27	145	0.00966667	9606	Homo sapiens	Napa;Cope;Tubb5;St3gal4;Tubb2b;Tuba1c;Pmm1;Ctsz;Trappc4;B4galt3;Hk1		R-HSA-5694423;R-HSA-5694418;R-HSA-203973;R-HSA-4084984;R-HSA-5694417;R-HSA-6809006;R-HSA-5694428;R-HSA-6809003;R-HSA-5694425;R-HSA-6809015;R-HSA-6809014;R-HSA-6809011;R-HSA-6809010;R-HSA-5694409;R-HSA-975919;R-HSA-6807877;R-HSA-6807875;R-HSA-6807872;R-HSA-5694527;R-HSA-204008;R-HSA-5694522;R-HSA-9909159;R-HSA-5694439;R-HSA-5694446;R-HSA-1022129;R-HSA-5694441;R-HSA-446201
R-XTR-8957275	Post-translational protein phosphorylation	1	78	0.0116627	1	1	1	1	0.000195198	8364	Xenopus tropicalis	Rcn1		R-XTR-8952289
R-CFA-382556	ABC-family proteins mediated transport	1	117	0.0116743	1	1	1	25	0.00317138	9615	Canis familiaris	Eif2s2		R-CFA-5227009
R-XTR-5683057	MAPK family signaling cascades	3	106	0.0158493	1	1	3	31	0.00605114	8364	Xenopus tropicalis	Dusp16;Dusp7;Hbegf		R-XTR-5672965;R-XTR-5675373;R-XTR-5675376
R-RNO-194138	Signaling by VEGF	1	123	0.0116998	1	1	6	74	0.00893396	10116	Rattus norvegicus	Akt1		R-RNO-202111;R-RNO-202137;R-RNO-202127;R-RNO-2317314;R-RNO-1497784;R-RNO-198640
R-SSC-166016	Toll Like Receptor 4 (TLR4) Cascade	1	124	0.0117014	1	1	1	86	0.0105521	9823	Sus scrofa	Dusp7		R-SSC-203797
R-BTA-5693538	Homology Directed Repair	1	125	0.0117019	1	1	1	44	0.00529483	9913	Bos taurus	Pole4		R-BTA-5693593
R-GGA-2142753	Arachidonic acid metabolism	1	104	0.0117025	1	1	1	42	0.00593723	9031	Gallus gallus	Mapkapk2		R-GGA-429016
R-CFA-202733	Cell surface interactions at the vascular wall	3	159	0.0158651	1	1	3	58	0.0073576	9615	Canis familiaris	Itga3;Pros1;Ppia		R-CFA-202710;R-CFA-204434;R-CFA-204485
R-RNO-5633007	Regulation of TP53 Activity	3	167	0.0158851	1	1	7	82	0.00989979	10116	Rattus norvegicus	Ccng1;Akt1;Gatad2a		R-RNO-198599;R-RNO-6805785;R-RNO-6792863;R-RNO-6792871;R-RNO-6805650;R-RNO-6805640;R-RNO-6805620
R-DME-8978934	Metabolism of cofactors	1	70	0.0117332	1	1	2	21	0.00422365	7227	Drosophila melanogaster	Akt1		R-DME-1497784;R-DME-1497796
R-DME-6781827	Transcription-Coupled Nucleotide Excision Repair (TC-NER)	1	70	0.0117332	1	1	1	12	0.00241352	7227	Drosophila melanogaster	Pole4		R-DME-6782211
R-BTA-425393	Transport of inorganic cations/anions and amino acids/oligopeptides	3	170	0.0159146	1	1	3	77	0.00926594	9913	Bos taurus	Slc4a9;Slc26a4;Slc7a1		R-BTA-375776;R-BTA-5627802;R-BTA-425483
R-XTR-948021	Transport to the Golgi and subsequent modification	8	159	0.0237739	1	1	9	31	0.00605114	8364	Xenopus tropicalis	Napa;Cope;St3gal4;Tubb2b;Tuba1c;Ctsz;Trappc4;B4galt3		R-XTR-6809011;R-XTR-5694522;R-XTR-5694527;R-XTR-975919;R-XTR-5694428;R-XTR-1022129;R-XTR-6809015;R-XTR-6809003;R-XTR-5694409
R-BTA-72163	mRNA Splicing - Major Pathway	4	189	0.0176933	1	1	4	4	0.000481348	9913	Bos taurus	Cwc15;Srsf2;Lsm2;Lsm4		R-BTA-9770236;R-BTA-9770119;R-BTA-9770145;R-BTA-9770141
R-SSC-1483206	Glycerophospholipid biosynthesis	5	205	0.0193451	1	1	10	111	0.0136196	9823	Sus scrofa	Agpat5;Gpat4;Mboat1;Chka;Selenoi		R-SSC-1483004;R-SSC-1482667;R-SSC-549112;R-SSC-1482691;R-SSC-1483222;R-SSC-1482646;R-SSC-1482548;R-SSC-75885;R-SSC-1482962;R-SSC-1482636
R-RNO-5358351	Signaling by Hedgehog	2	148	0.0140778	1	1	2	51	0.00615719	10116	Rattus norvegicus	Tubb2b;Tuba1c		R-RNO-5610767;R-RNO-5610733
R-HSA-211897	Cytochrome P450 - arranged by substrate type	1	185	0.0118362	1	1	2	61	0.00406667	9606	Homo sapiens	Ahr		R-HSA-76472;R-HSA-211951
R-SSC-2990846	SUMOylation	3	170	0.0160423	1	1	36	117	0.0143558	9823	Sus scrofa	Sumo3;Nup98;Nop58		R-SSC-4615987;R-SSC-3000411;R-SSC-4568914;R-SSC-4720432;R-SSC-4551649;R-SSC-4655355;R-SSC-3000399;R-SSC-4570553;R-SSC-3465545;R-SSC-4719448;R-SSC-4615900;R-SSC-5228523;R-SSC-4551616;R-SSC-4086059;R-SSC-5228508;R-SSC-4641350;R-SSC-4551768;R-SSC-3000348;R-SSC-4551738;R-SSC-4570493;R-SSC-4615872;R-SSC-4755536;R-SSC-4570489;R-SSC-4719423;R-SSC-4615839;R-SSC-3108203;R-SSC-4570485;R-SSC-4570467;R-SSC-4755524;R-SSC-4551679;R-SSC-2993763;R-SSC-4085372;R-SSC-3000433;R-SSC-4720446;R-SSC-2997616;R-SSC-4570463
R-BTA-9018678	Biosynthesis of specialized proresolving mediators (SPMs)	1	127	0.0118892	1	1	1	68	0.00818291	9913	Bos taurus	Gstm1		R-BTA-9026777
R-SSC-6805567	Keratinization	1	126	0.0118902	1	1	9	22	0.00269939	9823	Sus scrofa	Krt19		R-SSC-6806613;R-SSC-6809393;R-SSC-6806610;R-SSC-6805573;R-SSC-6806629;R-SSC-6809663;R-SSC-6805546;R-SSC-6814764;R-SSC-6810357
R-DME-9009391	Extra-nuclear estrogen signaling	1	71	0.0119008	1	1	3	20	0.00402253	7227	Drosophila melanogaster	Akt1		R-DME-9624526;R-DME-199298;R-DME-202127
R-GGA-168898	Toll-like Receptor Cascades	2	126	0.014178	1	1	5	102	0.014419	9031	Gallus gallus	Mapkapk2;Dusp7		R-GGA-199917;R-GGA-203797;R-GGA-450222;R-GGA-450333;R-GGA-450257
R-BTA-2990846	SUMOylation	3	172	0.0161019	1	1	34	117	0.0140794	9913	Bos taurus	Sumo3;Nup98;Nop58		R-BTA-3000433;R-BTA-4720432;R-BTA-4655355;R-BTA-4551649;R-BTA-2997616;R-BTA-5228523;R-BTA-3000411;R-BTA-4641350;R-BTA-2993763;R-BTA-5228508;R-BTA-4551768;R-BTA-4719448;R-BTA-4615872;R-BTA-4570493;R-BTA-4551616;R-BTA-4551738;R-BTA-4570489;R-BTA-4570485;R-BTA-4615839;R-BTA-4755536;R-BTA-4570467;R-BTA-4085372;R-BTA-4719423;R-BTA-4570463;R-BTA-3465545;R-BTA-4615987;R-BTA-4551679;R-BTA-4755524;R-BTA-4568914;R-BTA-4570553;R-BTA-3108203;R-BTA-4720446;R-BTA-4086059;R-BTA-4615900
R-GGA-9609507	Protein localization	1	106	0.0119275	1	1	3	21	0.00296862	9031	Gallus gallus	Atad1		R-GGA-9603784;R-GGA-9603775;R-GGA-9603804
R-DME-5389840	Mitochondrial translation elongation	2	85	0.0142474	1	1	1	1	0.000201126	7227	Drosophila melanogaster	Mrpl22;Mrpl52		R-DME-5419261
R-MMU-446652	Interleukin-1 family signaling	1	132	0.0119837	1	1	1	74	0.00862471	10090	Mus musculus	Stat3		R-MMU-9009072
R-MMU-425366	Transport of bile salts and organic acids, metal ions and amine compounds	2	157	0.0142533	1	1	2	64	0.00745921	10090	Mus musculus	Slc6a9;Slc5a3		R-MMU-429663;R-MMU-444120
R-DRE-422475	Axon guidance	3	90	0.01619	1	1	5	50	0.0124906	7955	Danio rerio	Arpc1b;Arpc3;Plxna2		R-DRE-399939;R-DRE-399930;R-DRE-399944;R-DRE-399952;R-DRE-3928595
R-RNO-5617833	Cilium Assembly	4	189	0.0179777	1	1	22	44	0.00531208	10116	Rattus norvegicus	Tubb5;Tubb2b;Tuba1c;Rab11a		R-RNO-5626699;R-RNO-5623513;R-RNO-5626220;R-RNO-5617816;R-RNO-5623525;R-RNO-5625426;R-RNO-5626681;R-RNO-5623524;R-RNO-5625424;R-RNO-5623521;R-RNO-5626228;R-RNO-5623527;R-RNO-5626227;R-RNO-5618328;R-RNO-5624952;R-RNO-5625421;R-RNO-5625416;R-RNO-5626223;R-RNO-5638009;R-RNO-5624949;R-RNO-5638014;R-RNO-5623519
R-HSA-8951664	Neddylation	3	254	0.0162508	1	1	12	44	0.00293333	9606	Homo sapiens	Sem1;Socs3;Uchl3		R-HSA-8956040;R-HSA-8956184;R-HSA-8955241;R-HSA-8955289;R-HSA-9755303;R-HSA-8956140;R-HSA-8952044;R-HSA-8951644;R-HSA-8932355;R-HSA-5690808;R-HSA-9755306;R-HSA-8952039
R-HSA-3247509	Chromatin modifying enzymes	3	254	0.0162508	1	1	9	85	0.00566667	9606	Homo sapiens	Cdk4;Rps2;Gatad2a		R-HSA-3215426;R-HSA-8879123;R-HSA-5216234;R-HSA-5205799;R-HSA-3215385;R-HSA-9679787;R-HSA-5205861;R-HSA-5661117;R-HSA-3769447
R-HSA-4839726	Chromatin organization	3	254	0.0162508	1	1	9	85	0.00566667	9606	Homo sapiens	Cdk4;Rps2;Gatad2a		R-HSA-3215426;R-HSA-8879123;R-HSA-5216234;R-HSA-5205799;R-HSA-3215385;R-HSA-9679787;R-HSA-5205861;R-HSA-5661117;R-HSA-3769447
R-DDI-9013423	RAC3 GTPase cycle	1	46	0.0120672	1	1	1	5	0.00204499	44689	Dictyostelium discoideum	Napa		R-DDI-9018808
R-DME-5696399	Global Genome Nucleotide Excision Repair (GG-NER)	1	72	0.0120684	1	1	1	14	0.00281577	7227	Drosophila melanogaster	Pole4		R-DME-5690213
R-MMU-2029480	Fcgamma receptor (FCGR) dependent phagocytosis	2	158	0.0143441	1	1	5	33	0.00384615	10090	Mus musculus	Arpc1b;Arpc3		R-MMU-2029466;R-MMU-1861595;R-MMU-2029473;R-MMU-2029476;R-MMU-2197690
R-MMU-1660662	Glycosphingolipid metabolism	1	133	0.0120744	1	1	4	46	0.00536131	10090	Mus musculus	Hexa		R-MMU-9840833;R-MMU-1605632;R-MMU-1605595;R-MMU-9840884
R-XTR-70326	Glucose metabolism	2	96	0.0143541	1	1	2	30	0.00585594	8364	Xenopus tropicalis	Nup98;Hk1		R-XTR-170796;R-XTR-70420
R-XTR-1632852	Macroautophagy	2	96	0.0143541	1	1	2	41	0.00800312	8364	Xenopus tropicalis	Tubb2b;Tuba1c		R-XTR-9646685;R-XTR-9646679
R-XTR-9612973	Autophagy	2	96	0.0143541	1	1	2	41	0.00800312	8364	Xenopus tropicalis	Tubb2b;Tuba1c		R-XTR-9646685;R-XTR-9646679
R-GGA-72766	Translation	7	202	0.0227298	1	1	10	24	0.00339271	9031	Gallus gallus	Rps15a;Rpl32;Rpl13;Rps3;Eif3h;Rpl9;Rpl10a		R-GGA-72671;R-GGA-72672;R-GGA-72673;R-GGA-72676;R-GGA-72691;R-GGA-72621;R-GGA-157849;R-GGA-156808;R-GGA-72697;R-GGA-1799332
R-XTR-5696398	Nucleotide Excision Repair	1	81	0.0121112	1	1	1	22	0.00429436	8364	Xenopus tropicalis	Pole4		R-XTR-6782211
R-XTR-453279	Mitotic G1 phase and G1/S transition	1	81	0.0121112	1	1	1	44	0.00858872	8364	Xenopus tropicalis	Pole4		R-XTR-68960
R-RNO-983712	Ion channel transport	4	190	0.0180729	1	1	5	46	0.00555354	10116	Rattus norvegicus	Atp2b1;Atp8a1;Raf1;Atp6v0d2		R-RNO-2682349;R-RNO-5252133;R-RNO-418309;R-RNO-947591;R-RNO-939763
R-GGA-201681	TCF dependent signaling in response to WNT	1	108	0.0121526	1	1	1	44	0.00621996	9031	Gallus gallus	Akt1		R-GGA-3769394
R-DRE-72163	mRNA Splicing - Major Pathway	3	91	0.0163699	1	1	1	1	0.000249813	7955	Danio rerio	Cwc15;Rbm8a;Snrpe		R-DRE-9770236
R-DRE-72203	Processing of Capped Intron-Containing Pre-mRNA	3	91	0.0163699	1	1	1	1	0.000249813	7955	Danio rerio	Cwc15;Rbm8a;Snrpe		R-DRE-9770236
R-DRE-72172	mRNA Splicing	3	91	0.0163699	1	1	1	1	0.000249813	7955	Danio rerio	Cwc15;Rbm8a;Snrpe		R-DRE-9770236
R-DRE-9675108	Nervous system development	3	91	0.0163699	1	1	5	52	0.0129903	7955	Danio rerio	Arpc1b;Arpc3;Plxna2		R-DRE-399939;R-DRE-399930;R-DRE-399944;R-DRE-399952;R-DRE-3928595
R-BTA-446652	Interleukin-1 family signaling	1	130	0.01217	1	1	1	79	0.00950662	9913	Bos taurus	Stat3		R-BTA-9009072
R-HSA-9013149	RAC1 GTPase cycle	1	191	0.0122201	1	1	2	6	0.0004	9606	Homo sapiens	Abr		R-HSA-9013144;R-HSA-9013143
R-XTR-1257604	PIP3 activates AKT signaling	2	97	0.0145036	1	1	2	18	0.00351357	8364	Xenopus tropicalis	Gatad2a;Hbegf		R-XTR-8943780;R-XTR-2316434
R-HSA-202733	Cell surface interactions at the vascular wall	3	257	0.0164427	1	1	3	65	0.00433333	9606	Homo sapiens	Itga3;Pros1;Ppia		R-HSA-204434;R-HSA-202710;R-HSA-204485
R-BTA-5633007	Regulation of TP53 Activity	2	155	0.0145104	1	1	3	71	0.00854392	9913	Bos taurus	Ccng1;Gatad2a		R-BTA-6792871;R-BTA-6792863;R-BTA-6805650
R-DRE-5419276	Mitochondrial translation termination	1	68	0.0122324	1	1	1	1	0.000249813	7955	Danio rerio	Mrpl22		R-DRE-5419281
R-CFA-1483206	Glycerophospholipid biosynthesis	5	199	0.0198563	1	1	10	102	0.0129392	9615	Canis familiaris	Agpat5;Gpat4;Mboat1;Chka;Selenoi		R-CFA-549112;R-CFA-1482548;R-CFA-1482646;R-CFA-75885;R-CFA-1483004;R-CFA-1482667;R-CFA-1482636;R-CFA-1482962;R-CFA-1482691;R-CFA-1483222
R-BTA-1630316	Glycosaminoglycan metabolism	3	176	0.0164763	1	1	7	81	0.00974729	9913	Bos taurus	St3gal4;Hexa;B4galt3		R-BTA-2025723;R-BTA-2046265;R-BTA-2046285;R-BTA-2046298;R-BTA-2162225;R-BTA-1638053;R-BTA-2105001
R-SSC-983712	Ion channel transport	3	175	0.0165141	1	1	4	46	0.00564417	9823	Sus scrofa	Atp2b1;Atp8a1;Atp6v0d2		R-SSC-939763;R-SSC-418309;R-SSC-5252133;R-SSC-947591
R-DDI-9706574	RHOBTB GTPase Cycle	1	47	0.0123295	1	1	2	3	0.00122699	44689	Dictyostelium discoideum	Cct7		R-DDI-9018778;R-DDI-9018787
R-DDI-8852135	Protein ubiquitination	1	47	0.0123295	1	1	3	21	0.00858896	44689	Dictyostelium discoideum	Ube2s		R-DDI-8852130;R-DDI-8852127;R-DDI-8852129
R-SSC-425366	Transport of bile salts and organic acids, metal ions and amine compounds	2	155	0.0146268	1	1	2	63	0.00773006	9823	Sus scrofa	Slc6a9;Slc5a3		R-SSC-444120;R-SSC-429663
R-BTA-983712	Ion channel transport	3	177	0.0165699	1	1	4	45	0.00541516	9913	Bos taurus	Atp2b1;Atp8a1;Atp6v0d2		R-BTA-939763;R-BTA-418309;R-BTA-5252133;R-BTA-947591
R-RNO-8939211	ESR-mediated signaling	2	154	0.0146485	1	1	6	60	0.00724375	10116	Rattus norvegicus	Akt1;Hbegf		R-RNO-9624272;R-RNO-9625482;R-RNO-9624526;R-RNO-202127;R-RNO-199298;R-RNO-9625487
R-CFA-9013148	CDC42 GTPase cycle	2	147	0.0146677	1	1	3	6	0.000761132	9615	Canis familiaris	Abr;Arhgdig		R-CFA-9013161;R-CFA-9013158;R-CFA-9013159
R-DRE-5389840	Mitochondrial translation elongation	1	69	0.0124123	1	1	1	1	0.000249813	7955	Danio rerio	Mrpl22		R-DRE-5419261
R-BTA-5617833	Cilium Assembly	3	178	0.0166635	1	1	21	40	0.00481348	9913	Bos taurus	Tubb5;Tuba1c;Rab11a		R-BTA-5625426;R-BTA-5626681;R-BTA-5618331;R-BTA-5623521;R-BTA-5617816;R-BTA-5623527;R-BTA-5625416;R-BTA-5623519;R-BTA-5618328;R-BTA-5638014;R-BTA-5623513;R-BTA-5626227;R-BTA-5626228;R-BTA-5620921;R-BTA-5638009;R-BTA-5626223;R-BTA-5623525;R-BTA-5626220;R-BTA-5626699;R-BTA-5624949;R-BTA-5623524
R-MMU-1474228	Degradation of the extracellular matrix	1	137	0.0124376	1	1	8	75	0.00874126	10090	Mus musculus	Mme		R-MMU-1564142;R-MMU-1454757;R-MMU-2168046;R-MMU-2485148;R-MMU-2168923;R-MMU-1454781;R-MMU-1566962;R-MMU-1566981
R-BTA-72172	mRNA Splicing	4	197	0.0184422	1	1	8	8	0.000962696	9913	Bos taurus	Cwc15;Srsf2;Lsm2;Lsm4		R-BTA-75079;R-BTA-75081;R-BTA-9770236;R-BTA-9770119;R-BTA-75083;R-BTA-9770145;R-BTA-75082;R-BTA-9770141
R-CFA-8939211	ESR-mediated signaling	2	148	0.0147675	1	1	4	55	0.00697704	9615	Canis familiaris	Uhmk1;Hbegf		R-CFA-9625482;R-CFA-9624272;R-CFA-9625487;R-CFA-9632868
R-GGA-453279	Mitotic G1 phase and G1/S transition	1	111	0.0124902	1	1	1	48	0.00678541	9031	Gallus gallus	Akt1		R-GGA-198613
R-SSC-69242	S Phase	2	157	0.0148155	1	1	2	48	0.00588957	9823	Sus scrofa	Pole4;Cdc16		R-SSC-68913;R-SSC-69015
R-RNO-425366	Transport of bile salts and organic acids, metal ions and amine compounds	2	156	0.0148388	1	1	2	63	0.00760594	10116	Rattus norvegicus	Slc6a9;Slc5a3		R-RNO-444120;R-RNO-429663
R-BTA-453279	Mitotic G1 phase and G1/S transition	1	134	0.0125445	1	1	2	53	0.00637786	9913	Bos taurus	Pole4		R-BTA-68914;R-BTA-68960
R-SSC-453279	Mitotic G1 phase and G1/S transition	1	133	0.0125507	1	1	2	53	0.00650307	9823	Sus scrofa	Pole4		R-SSC-68914;R-SSC-68960
R-XTR-381426	Regulation of Insulin-like Growth Factor (IGF) transport and uptake by Insulin-like Growth Factor Binding Proteins (IGFBPs)	1	84	0.0125598	1	1	1	5	0.000975991	8364	Xenopus tropicalis	Rcn1		R-XTR-8952289
R-DRE-5368287	Mitochondrial translation	1	70	0.0125922	1	1	2	2	0.000499625	7955	Danio rerio	Mrpl22		R-DRE-5419281;R-DRE-5419261
R-DRE-1614635	Sulfur amino acid metabolism	1	70	0.0125922	1	1	1	27	0.00674494	7955	Danio rerio	Ethe1		R-DRE-1614605
R-DDI-6791226	Major pathway of rRNA processing in the nucleolus and cytosol	4	71	0.0186254	1	1	2	3	0.00122699	44689	Dictyostelium discoideum	Imp4;Rps2;Nop58;Nop56		R-DDI-6791227;R-DDI-6791222
R-DDI-72312	rRNA processing	4	71	0.0186254	1	1	2	3	0.00122699	44689	Dictyostelium discoideum	Imp4;Rps2;Nop58;Nop56		R-DDI-6791227;R-DDI-6791222
R-DDI-8868773	rRNA processing in the nucleus and cytosol	4	71	0.0186254	1	1	2	3	0.00122699	44689	Dictyostelium discoideum	Imp4;Rps2;Nop58;Nop56		R-DDI-6791227;R-DDI-6791222
R-SSC-69306	DNA Replication	2	158	0.0149099	1	1	5	50	0.00613497	9823	Sus scrofa	Pole4;Cdc16		R-SSC-68913;R-SSC-68712;R-SSC-68914;R-SSC-69015;R-SSC-68960
R-DME-5419276	Mitochondrial translation termination	2	89	0.0149179	1	1	4	4	0.000804505	7227	Drosophila melanogaster	Mrpl22;Mrpl52		R-DME-5419271;R-DME-5419281;R-DME-5419264;R-DME-5419273
R-RNO-68882	Mitotic Anaphase	6	230	0.0218777	1	1	9	26	0.00313896	10116	Rattus norvegicus	Ppp1cc;Ube2s;Tubb2b;Tuba1c;Cdc16;Nup98		R-RNO-174121;R-RNO-9634169;R-RNO-174144;R-RNO-174202;R-RNO-2467811;R-RNO-2467809;R-RNO-9618378;R-RNO-9615901;R-RNO-9668419
R-RNO-2029482	Regulation of actin dynamics for phagocytic cup formation	2	157	0.0149339	1	1	5	18	0.00217313	10116	Rattus norvegicus	Arpc1b;Arpc3		R-RNO-2029466;R-RNO-2029476;R-RNO-1861595;R-RNO-2197690;R-RNO-2029473
R-BTA-1660662	Glycosphingolipid metabolism	1	135	0.0126381	1	1	4	46	0.0055355	9913	Bos taurus	Hexa		R-BTA-9840833;R-BTA-1605595;R-BTA-1605632;R-BTA-9840884
R-SSC-1630316	Glycosaminoglycan metabolism	3	179	0.0168916	1	1	7	81	0.00993865	9823	Sus scrofa	St3gal4;Hexa;B4galt3		R-SSC-2162225;R-SSC-2025723;R-SSC-1638053;R-SSC-2105001;R-SSC-2046298;R-SSC-2046285;R-SSC-2046265
R-SSC-397014	Muscle contraction	3	179	0.0168916	1	1	3	43	0.00527607	9823	Sus scrofa	Kcnk1;Mme;Atp2b1		R-SSC-418309;R-SSC-5578910;R-SSC-9727607
R-XTR-1852241	Organelle biogenesis and maintenance	3	113	0.0168959	1	1	9	18	0.00351357	8364	Xenopus tropicalis	Tubb2b;Tuba1c;Rab11a		R-XTR-5617816;R-XTR-5623524;R-XTR-5638009;R-XTR-5623525;R-XTR-5623519;R-XTR-5638014;R-XTR-5618328;R-XTR-5623527;R-XTR-5623521
R-XTR-9711123	Cellular response to chemical stress	2	100	0.0149522	1	1	2	49	0.00956471	8364	Xenopus tropicalis	Gpx8;Mafk		R-XTR-9707690;R-XTR-3341296
R-CFA-5358351	Signaling by Hedgehog	2	150	0.0149671	1	1	2	54	0.00685018	9615	Canis familiaris	Tubb2b;Tuba1c		R-CFA-5610733;R-CFA-5610767
R-CFA-5621481	C-type lectin receptors (CLRs)	1	127	0.0126721	1	1	3	51	0.00646962	9615	Canis familiaris	Raf1		R-CFA-5624494;R-CFA-5624492;R-CFA-5624486
R-MMU-8939211	ESR-mediated signaling	2	165	0.0149796	1	1	6	58	0.00675991	10090	Mus musculus	Akt1;Hbegf		R-MMU-202127;R-MMU-9624272;R-MMU-9625482;R-MMU-9624526;R-MMU-199298;R-MMU-9625487
R-RNO-2555396	Mitotic Metaphase and Anaphase	6	231	0.0219728	1	1	9	27	0.00325969	10116	Rattus norvegicus	Ppp1cc;Ube2s;Tubb2b;Tuba1c;Cdc16;Nup98		R-RNO-174121;R-RNO-9634169;R-RNO-174144;R-RNO-174202;R-RNO-2467811;R-RNO-2467809;R-RNO-9618378;R-RNO-9615901;R-RNO-9668419
R-XTR-2559583	Cellular Senescence	1	85	0.0127093	1	1	4	22	0.00429436	8364	Xenopus tropicalis	Cdc16		R-XTR-3788725;R-XTR-3788705;R-XTR-3788708;R-XTR-3788724
R-CFA-983712	Ion channel transport	4	188	0.0187587	1	1	5	48	0.00608905	9615	Canis familiaris	Atp2b1;Atp8a1;Raf1;Atp6v0d2		R-CFA-939763;R-CFA-2682349;R-CFA-5252133;R-CFA-947591;R-CFA-418309
R-BTA-446193	Biosynthesis of the N-glycan precursor (dolichol lipid-linked oligosaccharide, LLO) and transfer to a nascent protein	2	161	0.0150721	1	1	2	52	0.00625752	9913	Bos taurus	St3gal4;Hk1		R-BTA-9909159;R-BTA-4084984
R-CFA-446652	Interleukin-1 family signaling	1	128	0.0127719	1	1	1	81	0.0102753	9615	Canis familiaris	Stat3		R-CFA-9009072
R-GGA-72203	Processing of Capped Intron-Containing Pre-mRNA	2	134	0.0150782	1	1	6	17	0.00240317	9031	Gallus gallus	Srsf2;Snrpe		R-GGA-75081;R-GGA-75079;R-GGA-75082;R-GGA-72180;R-GGA-72103;R-GGA-75083
R-SPO-4570464	SUMOylation of RNA binding proteins	1	31	0.012773	1	1	1	2	0.00118835	4896	Schizosaccharomyces pombe	Nop58		R-SPO-4570467
R-DME-5368287	Mitochondrial translation	2	90	0.0150855	1	1	5	5	0.00100563	7227	Drosophila melanogaster	Mrpl22;Mrpl52		R-DME-5419271;R-DME-5419261;R-DME-5419281;R-DME-5419264;R-DME-5419273
R-MMU-446219	Synthesis of substrates in N-glycan biosythesis	1	141	0.0128007	1	1	1	42	0.0048951	10090	Mus musculus	St3gal4		R-MMU-4084984
R-MMU-69275	G2/M Transition	3	188	0.0170676	1	1	15	64	0.00745921	10090	Mus musculus	Tubb5;Tubb2b;Tuba1c		R-MMU-380283;R-MMU-3000310;R-MMU-8852298;R-MMU-3000319;R-MMU-380303;R-MMU-380272;R-MMU-8852280;R-MMU-380455;R-MMU-380294;R-MMU-8853419;R-MMU-2574840;R-MMU-2574845;R-MMU-8852306;R-MMU-380311;R-MMU-8853405
R-BTA-9612973	Autophagy	1	137	0.0128253	1	1	2	76	0.00914561	9913	Bos taurus	Tuba1c		R-BTA-9646679;R-BTA-9646685
R-BTA-1632852	Macroautophagy	1	137	0.0128253	1	1	2	76	0.00914561	9913	Bos taurus	Tuba1c		R-BTA-9646679;R-BTA-9646685
R-SSC-2559583	Cellular Senescence	1	136	0.0128338	1	1	4	46	0.00564417	9823	Sus scrofa	Cdc16		R-SSC-3788705;R-SSC-3788725;R-SSC-3788724;R-SSC-3788708
R-RNO-1660662	Glycosphingolipid metabolism	1	135	0.0128412	1	1	4	47	0.00567427	10116	Rattus norvegicus	Hexa		R-RNO-9840833;R-RNO-1605632;R-RNO-1605595;R-RNO-9840884
R-CFA-1660662	Glycosphingolipid metabolism	1	129	0.0128717	1	1	4	45	0.00570849	9615	Canis familiaris	Hexa		R-CFA-9840833;R-CFA-1605632;R-CFA-1605595;R-CFA-9840884
R-CFA-397014	Muscle contraction	3	172	0.0171622	1	1	3	41	0.00520107	9615	Canis familiaris	Kcnk1;Mme;Atp2b1		R-CFA-5578910;R-CFA-9727607;R-CFA-418309
R-DDI-204005	COPII-mediated vesicle transport	2	58	0.0152151	1	1	6	12	0.00490798	44689	Dictyostelium discoideum	Ctsz;Trappc4		R-DDI-5694527;R-DDI-5694409;R-DDI-5694441;R-DDI-5694522;R-DDI-204008;R-DDI-5694439
R-DME-432626	Circadian Clock pathway	1	77	0.0129065	1	1	7	42	0.0084473	7227	Drosophila melanogaster	Sem1		R-DME-432455;R-DME-432510;R-DME-432652;R-DME-432428;R-DME-432507;R-DME-432361;R-DME-432521
R-DME-5628897	TP53 Regulates Metabolic Genes	1	77	0.0129065	1	1	1	14	0.00281577	7227	Drosophila melanogaster	Akt1		R-DME-198609
R-DME-9755511	KEAP1-NFE2L2 pathway	1	77	0.0129065	1	1	1	32	0.00643604	7227	Drosophila melanogaster	Akt1		R-DME-8932309
R-RNO-201681	TCF dependent signaling in response to WNT	2	160	0.0152193	1	1	3	55	0.00664011	10116	Rattus norvegicus	Akt1;Sox4		R-RNO-5626938;R-RNO-5665608;R-RNO-3769394
R-DME-69206	G1/S Transition	2	91	0.0152531	1	1	3	20	0.00402253	7227	Drosophila melanogaster	Pole4;Akt1		R-DME-68960;R-DME-68914;R-DME-198613
R-HSA-9012999	RHO GTPase cycle	11	460	0.0294306	1	1	31	91	0.00606667	9606	Homo sapiens	Abr;Diaph1;Arhgdig;Rras2;Rhou;Rock2;Mospd2;Sh3rf1;Cct7;Wdr11		R-HSA-9018766;R-HSA-9018754;R-HSA-8981637;R-HSA-9018758;R-HSA-9013144;R-HSA-9014296;R-HSA-9018778;R-HSA-9013021;R-HSA-9726848;R-HSA-9693125;R-HSA-9013022;R-HSA-9013009;R-HSA-9018768;R-HSA-8980691;R-HSA-9726862;R-HSA-9696271;R-HSA-9693198;R-HSA-9013143;R-HSA-9014295;R-HSA-9013161;R-HSA-9018794;R-HSA-9013024;R-HSA-9018787;R-HSA-9013159;R-HSA-9690493;R-HSA-9013158;R-HSA-9014456;R-HSA-9013438;R-HSA-9013111;R-HSA-9018806;R-HSA-9013110
R-DRE-70326	Glucose metabolism	1	72	0.012952	1	1	1	29	0.00724457	7955	Danio rerio	Hk1		R-DRE-70420
R-CFA-425366	Transport of bile salts and organic acids, metal ions and amine compounds	2	153	0.0152664	1	1	2	63	0.00799188	9615	Canis familiaris	Slc6a9;Slc5a3		R-CFA-444120;R-CFA-429663
R-HSA-9006925	Intracellular signaling by second messengers	7	372	0.0238004	1	1	26	116	0.00773333	9606	Homo sapiens	Sem1;Erbb2;Akt1;Csnk2a2;Gatad2a;Hbegf;Nr4a1		R-HSA-199299;R-HSA-199298;R-HSA-199425;R-HSA-198599;R-HSA-8850945;R-HSA-198347;R-HSA-200143;R-HSA-199443;R-HSA-198611;R-HSA-198609;R-HSA-198613;R-HSA-6811504;R-HSA-198298;R-HSA-199839;R-HSA-8948757;R-HSA-198621;R-HSA-198371;R-HSA-8944104;R-HSA-2317314;R-HSA-8943780;R-HSA-2316434;R-HSA-198640;R-HSA-199863;R-HSA-2317332;R-HSA-8850992;R-HSA-198270
R-MMU-453274	Mitotic G2-G2/M phases	3	190	0.0172492	1	1	15	66	0.00769231	10090	Mus musculus	Tubb5;Tubb2b;Tuba1c		R-MMU-380283;R-MMU-3000310;R-MMU-8852298;R-MMU-3000319;R-MMU-380303;R-MMU-380272;R-MMU-8852280;R-MMU-380455;R-MMU-380294;R-MMU-8853419;R-MMU-2574840;R-MMU-2574845;R-MMU-8852306;R-MMU-380311;R-MMU-8853405
R-CFA-1630316	Glycosaminoglycan metabolism	3	173	0.017262	1	1	7	77	0.00976785	9615	Canis familiaris	St3gal4;Hexa;B4galt3		R-CFA-2162225;R-CFA-2025723;R-CFA-1638053;R-CFA-2105001;R-CFA-2046298;R-CFA-2046265;R-CFA-2046285
R-HSA-375276	Peptide ligand-binding receptors	1	203	0.0129878	1	1	4	83	0.00553333	9606	Homo sapiens	Avpr1a		R-HSA-9667619;R-HSA-388468;R-HSA-9667569;R-HSA-9667456
R-DRE-948021	Transport to the Golgi and subsequent modification	3	96	0.0172693	1	1	3	25	0.00624532	7955	Danio rerio	Cope;St3gal4;Trappc4		R-DRE-5694409;R-DRE-6807872;R-DRE-1022129
R-XTR-192105	Synthesis of bile acids and bile salts	1	87	0.0130084	1	1	1	42	0.00819832	8364	Xenopus tropicalis	Osbpl6		R-XTR-8867667
R-SSC-1660662	Glycosphingolipid metabolism	1	138	0.0130226	1	1	4	47	0.00576687	9823	Sus scrofa	Hexa		R-SSC-9840833;R-SSC-1605595;R-SSC-1605632;R-SSC-9840884
R-CFA-68882	Mitotic Anaphase	6	224	0.0223508	1	1	9	24	0.00304453	9615	Canis familiaris	Ppp1cc;Ube2s;Tubb2b;Tuba1c;Cdc16;Nup98		R-CFA-9615901;R-CFA-9668419;R-CFA-174202;R-CFA-174144;R-CFA-9634169;R-CFA-9618378;R-CFA-2467811;R-CFA-2467809;R-CFA-174121
R-RNO-381426	Regulation of Insulin-like Growth Factor (IGF) transport and uptake by Insulin-like Growth Factor Binding Proteins (IGFBPs)	1	137	0.0130315	1	1	1	14	0.00169021	10116	Rattus norvegicus	Rcn1		R-RNO-8952289
R-GGA-449147	Signaling by Interleukins	4	170	0.0191291	1	1	70	260	0.0367543	9031	Gallus gallus	Socs3;Mapkapk2;Stat3;Dusp7		R-GGA-6788628;R-GGA-8987161;R-GGA-6784323;R-GGA-8983379;R-GGA-450333;R-GGA-8985900;R-GGA-8987214;R-GGA-6786072;R-GGA-8987230;R-GGA-8985929;R-GGA-6786095;R-GGA-6786097;R-GGA-8950733;R-GGA-8987014;R-GGA-8987236;R-GGA-8950724;R-GGA-8987104;R-GGA-6788582;R-GGA-8983059;R-GGA-1112587;R-GGA-1112604;R-GGA-1112602;R-GGA-6790038;R-GGA-8987141;R-GGA-8986985;R-GGA-6784006;R-GGA-6788622;R-GGA-6788623;R-GGA-8987156;R-GGA-8987150;R-GGA-8983373;R-GGA-8982165;R-GGA-8950269;R-GGA-8987070;R-GGA-9009072;R-GGA-8987080;R-GGA-6786293;R-GGA-8987096;R-GGA-9006873;R-GGA-6784763;R-GGA-9006870;R-GGA-1112538;R-GGA-1112565;R-GGA-6784791;R-GGA-450222;R-GGA-8984014;R-GGA-8987097;R-GGA-6784765;R-GGA-6788571;R-GGA-450257;R-GGA-199917;R-GGA-8987266;R-GGA-8987255;R-GGA-8985966;R-GGA-8950780;R-GGA-6786124;R-GGA-8987033;R-GGA-8987270;R-GGA-203797;R-GGA-8952749;R-GGA-8950782;R-GGA-1112727;R-GGA-8985981;R-GGA-8952823;R-GGA-1112755;R-GGA-8985988;R-GGA-8987052;R-GGA-8982162;R-GGA-8987063;R-GGA-8982163
R-XTR-3108232	SUMO E3 ligases SUMOylate target proteins	3	116	0.0173445	1	1	20	70	0.0136639	8364	Xenopus tropicalis	Sumo3;Nup98;Nop58		R-XTR-4570463;R-XTR-4655355;R-XTR-4641350;R-XTR-4551649;R-XTR-4570467;R-XTR-4570553;R-XTR-4570489;R-XTR-5228523;R-XTR-3465545;R-XTR-4551738;R-XTR-4086059;R-XTR-3000348;R-XTR-4570493;R-XTR-4551616;R-XTR-3000399;R-XTR-4568914;R-XTR-3108203;R-XTR-4551768;R-XTR-2997616;R-XTR-4551679
R-RNO-72203	Processing of Capped Intron-Containing Pre-mRNA	8	267	0.0253971	1	1	23	25	0.00301823	10116	Rattus norvegicus	Cwc15;Snrnp70;Rbm8a;Srsf2;Snrpe;Rbm42;Nup98;Lsm4		R-RNO-75097;R-RNO-158447;R-RNO-111439;R-RNO-75083;R-RNO-77587;R-RNO-159101;R-RNO-72180;R-RNO-9770119;R-RNO-75079;R-RNO-9770141;R-RNO-158441;R-RNO-72185;R-RNO-75081;R-RNO-77594;R-RNO-75082;R-RNO-9770236;R-RNO-158481;R-RNO-72103;R-RNO-9770142;R-RNO-159046;R-RNO-75098;R-RNO-158484;R-RNO-159050
R-XTR-114608	Platelet degranulation	2	103	0.0154007	1	1	1	7	0.00136639	8364	Xenopus tropicalis	Pros1;Thbs1		R-XTR-481007
R-RNO-422475	Axon guidance	7	252	0.0239703	1	1	13	137	0.0165399	10116	Rattus norvegicus	Arpc1b;Tubb2b;Erbb2;Arpc3;Tuba1c;Pdlim7;Plxna2		R-RNO-399947;R-RNO-3928595;R-RNO-399952;R-RNO-399933;R-RNO-8855915;R-RNO-399951;R-RNO-399930;R-RNO-416594;R-RNO-373750;R-RNO-399939;R-RNO-445071;R-RNO-399944;R-RNO-416588
R-BTA-73887	Death Receptor Signaling	1	140	0.0131062	1	1	1	88	0.0105897	9913	Bos taurus	Abr		R-BTA-205039
R-CFA-2555396	Mitotic Metaphase and Anaphase	6	225	0.0224506	1	1	9	25	0.00317138	9615	Canis familiaris	Ppp1cc;Ube2s;Tubb2b;Tuba1c;Cdc16;Nup98		R-CFA-9615901;R-CFA-9668419;R-CFA-174202;R-CFA-174144;R-CFA-9634169;R-CFA-9618378;R-CFA-2467811;R-CFA-2467809;R-CFA-174121
R-SSC-9612973	Autophagy	1	139	0.0131169	1	1	2	74	0.00907975	9823	Sus scrofa	Tubb2b		R-SSC-9646685;R-SSC-9646679
R-SSC-1632852	Macroautophagy	1	139	0.0131169	1	1	2	74	0.00907975	9823	Sus scrofa	Tubb2b		R-SSC-9646685;R-SSC-9646679
R-MMU-202733	Cell surface interactions at the vascular wall	3	192	0.0174308	1	1	3	59	0.00687646	10090	Mus musculus	Itga3;Pros1;Ppia		R-MMU-202710;R-MMU-204434;R-MMU-204485
R-XTR-8953854	Metabolism of RNA	16	242	0.0361842	1	1	12	54	0.0105407	8364	Xenopus tropicalis	Rps15a;Rps18;Rpl18a;Rpl24;Rpl13;Lsm2;Eif4g1;Lsm4;Rpl18;Rpl22l1;Rpl32;Rpl21;Rbm8a;Rps3;Rps2;Rpl10a		R-XTR-927813;R-XTR-927889;R-XTR-927789;R-XTR-6791218;R-XTR-927830;R-XTR-450580;R-XTR-429978;R-XTR-429860;R-XTR-927832;R-XTR-927836;R-XTR-429955;R-XTR-429992
R-HSA-5663202	Diseases of signal transduction by growth factor receptors and second messengers	15	546	0.0349328	1	1	152	516	0.0344	9606	Homo sapiens	Ppp1cc;Dusp16;Erbb2;Eef1g;Mark3;Hbegf;Sem1;Hdac11;Pim1;Stat3;Akt1;Dusp7;Raf1;Nr4a1		R-HSA-9656211;R-HSA-9656209;R-HSA-9656215;R-HSA-9664918;R-HSA-9656214;R-HSA-9656213;R-HSA-9656212;R-HSA-9664664;R-HSA-9665411;R-HSA-9665410;R-HSA-9665409;R-HSA-9665408;R-HSA-9665415;R-HSA-9664646;R-HSA-9665413;R-HSA-9665412;R-HSA-9665417;R-HSA-9665416;R-HSA-9656207;R-HSA-9851062;R-HSA-2400001;R-HSA-9664950;R-HSA-9701810;R-HSA-9851071;R-HSA-2400009;R-HSA-2400010;R-HSA-9851064;R-HSA-9665699;R-HSA-2219536;R-HSA-9665698;R-HSA-9665697;R-HSA-9665696;R-HSA-9665703;R-HSA-9665702;R-HSA-9665701;R-HSA-9664933;R-HSA-9665700;R-HSA-9665707;R-HSA-9665706;R-HSA-9725357;R-HSA-9665705;R-HSA-9665704;R-HSA-9665709;R-HSA-9664940;R-HSA-9665708;R-HSA-2243938;R-HSA-9712085;R-HSA-2243937;R-HSA-9664976;R-HSA-9665232;R-HSA-2243942;R-HSA-9664983;R-HSA-6803234;R-HSA-6803233;R-HSA-9664991;R-HSA-9672159;R-HSA-6803240;R-HSA-9851072;R-HSA-9712079;R-HSA-9665009;R-HSA-9649393;R-HSA-9672176;R-HSA-9851122;R-HSA-9851123;R-HSA-9851133;R-HSA-8936676;R-HSA-9665278;R-HSA-9851109;R-HSA-9851106;R-HSA-9851104;R-HSA-9851118;R-HSA-6803230;R-HSA-9665000;R-HSA-9851117;R-HSA-6803227;R-HSA-6802919;R-HSA-6802918;R-HSA-9670417;R-HSA-6802916;R-HSA-9670416;R-HSA-6802914;R-HSA-6802912;R-HSA-6802927;R-HSA-6802926;R-HSA-9670426;R-HSA-6802925;R-HSA-9665304;R-HSA-6802924;R-HSA-9665311;R-HSA-6802922;R-HSA-6802921;R-HSA-6802935;R-HSA-9851142;R-HSA-6802934;R-HSA-6802933;R-HSA-9665280;R-HSA-8936731;R-HSA-6802932;R-HSA-9665286;R-HSA-9851139;R-HSA-9665284;R-HSA-2220982;R-HSA-9851137;R-HSA-6802943;R-HSA-9703436;R-HSA-9665034;R-HSA-6802942;R-HSA-6802941;R-HSA-9665032;R-HSA-9670412;R-HSA-9664567;R-HSA-1248694;R-HSA-9652277;R-HSA-1227964;R-HSA-9665315;R-HSA-6802911;R-HSA-6802910;R-HSA-9652264;R-HSA-6802908;R-HSA-9700181;R-HSA-9652816;R-HSA-9634391;R-HSA-2399969;R-HSA-9634390;R-HSA-9700179;R-HSA-2399981;R-HSA-2399982;R-HSA-2399977;R-HSA-2399988;R-HSA-5387392;R-HSA-2399985;R-HSA-2399996;R-HSA-9850958;R-HSA-2399997;R-HSA-1888198;R-HSA-2399999;R-HSA-2399992;R-HSA-9664588;R-HSA-2399941;R-HSA-9634418;R-HSA-1225978;R-HSA-9660538;R-HSA-9660536;R-HSA-9665407;R-HSA-9665406;R-HSA-9665405;R-HSA-9665404;R-HSA-9634402;R-HSA-9665121;R-HSA-2399966;R-HSA-9665389;R-HSA-9665388
R-RNO-9675108	Nervous system development	7	253	0.0240654	1	1	13	139	0.0167814	10116	Rattus norvegicus	Arpc1b;Tubb2b;Erbb2;Arpc3;Tuba1c;Pdlim7;Plxna2		R-RNO-399947;R-RNO-3928595;R-RNO-399952;R-RNO-399933;R-RNO-8855915;R-RNO-399951;R-RNO-399930;R-RNO-416594;R-RNO-373750;R-RNO-399939;R-RNO-445071;R-RNO-399944;R-RNO-416588
R-XTR-449147	Signaling by Interleukins	3	117	0.017494	1	1	44	165	0.0322077	8364	Xenopus tropicalis	Socs3;Stat3;Dusp7		R-XTR-6790038;R-XTR-8987214;R-XTR-8987014;R-XTR-1112727;R-XTR-8987033;R-XTR-1112755;R-XTR-8985966;R-XTR-9009072;R-XTR-8986985;R-XTR-8950485;R-XTR-6786097;R-XTR-8950518;R-XTR-8985981;R-XTR-8987230;R-XTR-6784006;R-XTR-8987236;R-XTR-8987255;R-XTR-8987266;R-XTR-1112538;R-XTR-8950724;R-XTR-8950733;R-XTR-8987052;R-XTR-1112565;R-XTR-203797;R-XTR-8983373;R-XTR-8987070;R-XTR-8950780;R-XTR-6786293;R-XTR-8950782;R-XTR-8987080;R-XTR-6784763;R-XTR-8984014;R-XTR-1112587;R-XTR-6784765;R-XTR-8984021;R-XTR-6784791;R-XTR-8983379;R-XTR-8984023;R-XTR-1112602;R-XTR-6788622;R-XTR-8950441;R-XTR-1112604;R-XTR-6788623;R-XTR-6784323
R-MMU-68882	Mitotic Anaphase	5	231	0.0209714	1	1	9	26	0.0030303	10090	Mus musculus	Ube2s;Tubb2b;Tuba1c;Cdc16;Nup98		R-MMU-9615901;R-MMU-2467811;R-MMU-2467809;R-MMU-174202;R-MMU-174144;R-MMU-9618378;R-MMU-9634169;R-MMU-174121;R-MMU-9668419
R-HSA-1474244	Extracellular matrix organization	5	328	0.0209853	1	1	26	319	0.0212667	9606	Homo sapiens	Itgb4;Itga3;Lamb1;Trappc4;Thbs1		R-HSA-2426530;R-HSA-2750177;R-HSA-2467436;R-HSA-204434;R-HSA-265429;R-HSA-2426676;R-HSA-2533874;R-HSA-2426355;R-HSA-2396083;R-HSA-2327803;R-HSA-2328129;R-HSA-2681675;R-HSA-4085083;R-HSA-4084507;R-HSA-349603;R-HSA-4084505;R-HSA-3907292;R-HSA-2213192;R-HSA-2731074;R-HSA-216051;R-HSA-2328145;R-HSA-216048;R-HSA-4088264;R-HSA-2426450;R-HSA-2396124;R-HSA-216058
R-MMU-422475	Axon guidance	8	282	0.0256015	1	1	12	147	0.0171329	10090	Mus musculus	Arpc1b;Enah;Tubb2b;Arpc3;Tuba1c;Csnk2a2;Pdlim7;Plxna2		R-MMU-3928595;R-MMU-399952;R-MMU-399930;R-MMU-445071;R-MMU-399947;R-MMU-428534;R-MMU-399933;R-MMU-392752;R-MMU-399951;R-MMU-399939;R-MMU-399944;R-MMU-8855915
R-DME-2559583	Cellular Senescence	1	79	0.0132417	1	1	4	39	0.00784393	7227	Drosophila melanogaster	Cdc16		R-DME-3788705;R-DME-3788725;R-DME-3788724;R-DME-3788708
R-SSC-5633007	Regulation of TP53 Activity	2	165	0.0155704	1	1	3	75	0.00920245	9823	Sus scrofa	Ccng1;Gatad2a		R-SSC-6792871;R-SSC-6792863;R-SSC-6805650
R-MMU-73887	Death Receptor Signaling	1	146	0.0132547	1	1	1	93	0.0108392	10090	Mus musculus	Abr		R-MMU-205039
R-MMU-2555396	Mitotic Metaphase and Anaphase	5	232	0.0210622	1	1	9	27	0.00314685	10090	Mus musculus	Ube2s;Tubb2b;Tuba1c;Cdc16;Nup98		R-MMU-9615901;R-MMU-2467811;R-MMU-2467809;R-MMU-174202;R-MMU-174144;R-MMU-9618378;R-MMU-9634169;R-MMU-174121;R-MMU-9668419
R-MMU-8878171	Transcriptional regulation by RUNX1	2	172	0.0156151	1	1	4	38	0.0044289	10090	Mus musculus	Yap1;Csnk2a2		R-MMU-8956676;R-MMU-8937989;R-MMU-8956639;R-MMU-8956659
R-RNO-1483206	Glycerophospholipid biosynthesis	4	204	0.0194045	1	1	8	114	0.0137631	10116	Rattus norvegicus	Agpat5;Gpat4;Mboat1;Selenoi		R-RNO-1482646;R-RNO-1482548;R-RNO-1482962;R-RNO-1482667;R-RNO-549112;R-RNO-1482691;R-RNO-75885;R-RNO-1482636
R-MMU-9675108	Nervous system development	8	283	0.0256922	1	1	12	149	0.017366	10090	Mus musculus	Arpc1b;Enah;Tubb2b;Arpc3;Tuba1c;Csnk2a2;Pdlim7;Plxna2		R-MMU-3928595;R-MMU-399952;R-MMU-399930;R-MMU-445071;R-MMU-399947;R-MMU-428534;R-MMU-399933;R-MMU-392752;R-MMU-399951;R-MMU-399939;R-MMU-399944;R-MMU-8855915
R-RNO-446219	Synthesis of substrates in N-glycan biosythesis	1	140	0.0133168	1	1	1	41	0.0049499	10116	Rattus norvegicus	St3gal4		R-RNO-4084984
R-SSC-446193	Biosynthesis of the N-glycan precursor (dolichol lipid-linked oligosaccharide, LLO) and transfer to a nascent protein	2	166	0.0156648	1	1	2	52	0.00638037	9823	Sus scrofa	St3gal4;Hk1		R-SSC-4084984;R-SSC-9909159
R-CFA-446193	Biosynthesis of the N-glycan precursor (dolichol lipid-linked oligosaccharide, LLO) and transfer to a nascent protein	2	157	0.0156655	1	1	2	49	0.00621591	9615	Canis familiaris	St3gal4;Hk1		R-CFA-9909159;R-CFA-4084984
R-CFA-5633007	Regulation of TP53 Activity	2	157	0.0156655	1	1	3	80	0.0101484	9615	Canis familiaris	Ccng1;Gatad2a		R-CFA-6792871;R-CFA-6792863;R-CFA-6805650
R-HSA-212165	Epigenetic regulation of gene expression	2	245	0.015675	1	1	9	81	0.0054	9606	Homo sapiens	Polr1d;Gatad2a		R-HSA-427366;R-HSA-5250930;R-HSA-5250947;R-HSA-9842876;R-HSA-427404;R-HSA-9845308;R-HSA-5250938;R-HSA-427336;R-HSA-9727450
R-HSA-195721	Signaling by WNT	5	331	0.0211772	1	1	11	157	0.0104667	9606	Homo sapiens	Sem1;Akt1;Csnk2a2;Sox4;Tmed5		R-HSA-4608855;R-HSA-201717;R-HSA-1504193;R-HSA-4641260;R-HSA-2130282;R-HSA-3769394;R-HSA-3247837;R-HSA-3640874;R-HSA-4641256;R-HSA-5665608;R-HSA-5626938
R-BTA-5357801	Programmed Cell Death	1	143	0.013387	1	1	1	152	0.0182912	9913	Bos taurus	Sorbs2		R-BTA-202966
R-DME-174143	APC/C-mediated degradation of cell cycle proteins	1	80	0.0134093	1	1	26	35	0.00703942	7227	Drosophila melanogaster	Cdc16		R-DME-141423;R-DME-174119;R-DME-174070;R-DME-174058;R-DME-174120;R-DME-179410;R-DME-174079;R-DME-188371;R-DME-179421;R-DME-174171;R-DME-179417;R-DME-174057;R-DME-174195;R-DME-174224;R-DME-174202;R-DME-174088;R-DME-174139;R-DME-174227;R-DME-174132;R-DME-9686969;R-DME-174238;R-DME-174255;R-DME-174144;R-DME-174104;R-DME-174157;R-DME-174105
R-DME-453276	Regulation of mitotic cell cycle	1	80	0.0134093	1	1	26	35	0.00703942	7227	Drosophila melanogaster	Cdc16		R-DME-141423;R-DME-174119;R-DME-174070;R-DME-174058;R-DME-174120;R-DME-179410;R-DME-174079;R-DME-188371;R-DME-179421;R-DME-174171;R-DME-179417;R-DME-174057;R-DME-174195;R-DME-174224;R-DME-174202;R-DME-174088;R-DME-174139;R-DME-174227;R-DME-174132;R-DME-9686969;R-DME-174238;R-DME-174255;R-DME-174144;R-DME-174104;R-DME-174157;R-DME-174105
R-RNO-69275	G2/M Transition	3	187	0.0177875	1	1	14	63	0.00760594	10116	Rattus norvegicus	Tubb5;Tubb2b;Tuba1c		R-RNO-2574845;R-RNO-380283;R-RNO-2574840;R-RNO-8852298;R-RNO-380294;R-RNO-8853419;R-RNO-8852280;R-RNO-3000319;R-RNO-3000310;R-RNO-380311;R-RNO-380272;R-RNO-380455;R-RNO-380303;R-RNO-8852306
R-DRE-382556	ABC-family proteins mediated transport	1	75	0.0134916	1	1	1	13	0.00324756	7955	Danio rerio	Eif2s2		R-DRE-5227009
R-RNO-73887	Death Receptor Signaling	1	142	0.0135071	1	1	1	89	0.0107449	10116	Rattus norvegicus	Abr		R-RNO-205039
R-SSC-2029480	Fcgamma receptor (FCGR) dependent phagocytosis	2	168	0.0158535	1	1	5	33	0.00404908	9823	Sus scrofa	Arpc1b;Arpc3		R-SSC-2029476;R-SSC-1861595;R-SSC-2029473;R-SSC-2197690;R-SSC-2029466
R-CFA-68877	Mitotic Prometaphase	4	197	0.0196568	1	1	10	23	0.00291767	9615	Canis familiaris	Ppp1cc;Tubb2b;Tuba1c;Nup98		R-CFA-2468287;R-CFA-9853372;R-CFA-9648017;R-CFA-1638821;R-CFA-9648114;R-CFA-2484822;R-CFA-375302;R-CFA-1638803;R-CFA-9853385;R-CFA-380316
R-DRE-72766	Translation	14	190	0.0341788	1	1	14	19	0.00474644	7955	Danio rerio	Mrpl22;Rps15a;Rps18;Rpl18a;Rpl24;Rpl13;Rpl18;Rpl22l1;Rpl32;Rpl21;Rps3;Eif2s2;Rps2;Rpl10a		R-DRE-72691;R-DRE-72676;R-DRE-1799332;R-DRE-72673;R-DRE-72669;R-DRE-72663;R-DRE-156826;R-DRE-72670;R-DRE-156823;R-DRE-72621;R-DRE-5419281;R-DRE-72722;R-DRE-5419261;R-DRE-72697
R-CFA-5357801	Programmed Cell Death	1	136	0.0135701	1	1	1	142	0.0180134	9615	Canis familiaris	Sorbs2		R-CFA-202966
R-DME-209392	Hedgehog pathway	1	81	0.0135769	1	1	2	26	0.00522928	7227	Drosophila melanogaster	Sem1		R-DME-216282;R-DME-209278
R-RNO-1852241	Organelle biogenesis and maintenance	5	225	0.0214021	1	1	23	49	0.00591573	10116	Rattus norvegicus	Tubb5;mt-Atp8;Tubb2b;Tuba1c;Rab11a		R-RNO-5626699;R-RNO-5623513;R-RNO-5626220;R-RNO-5617816;R-RNO-5623525;R-RNO-5625426;R-RNO-5626681;R-RNO-5623524;R-RNO-5625424;R-RNO-5623521;R-RNO-8949580;R-RNO-5626228;R-RNO-5623527;R-RNO-5626227;R-RNO-5618328;R-RNO-5624952;R-RNO-5625421;R-RNO-5625416;R-RNO-5626223;R-RNO-5638009;R-RNO-5624949;R-RNO-5638014;R-RNO-5623519
R-SSC-422475	Axon guidance	4	209	0.0197226	1	1	9	113	0.013865	9823	Sus scrofa	Arpc1b;Arpc3;Pdlim7;Plxna2		R-SSC-399939;R-SSC-399930;R-SSC-399947;R-SSC-3928595;R-SSC-399951;R-SSC-399933;R-SSC-8855915;R-SSC-399944;R-SSC-399952
R-HSA-1428517	Aerobic respiration and respiratory electron transport	6	360	0.0230326	1	1	19	117	0.0078	9606	Homo sapiens	Ndufa12;Atp5j2;mt-Atp8;Uqcc2;Uqcrb;Coq10b		R-HSA-164834;R-HSA-6800870;R-HSA-164832;R-HSA-9866132;R-HSA-9866164;R-HSA-9866162;R-HSA-9865630;R-HSA-164651;R-HSA-164840;R-HSA-6799179;R-HSA-9906042;R-HSA-9866104;R-HSA-163217;R-HSA-9865893;R-HSA-9906017;R-HSA-6799196;R-HSA-9866061;R-HSA-9865579;R-HSA-9865449
R-BTA-422475	Axon guidance	4	211	0.0197529	1	1	9	123	0.0148014	9913	Bos taurus	Arpc1b;Arpc3;Pdlim7;Plxna2		R-BTA-399939;R-BTA-8855915;R-BTA-399933;R-BTA-399947;R-BTA-399930;R-BTA-399951;R-BTA-3928595;R-BTA-399952;R-BTA-399944
R-HSA-9006934	Signaling by Receptor Tyrosine Kinases	19	634	0.040563	1	1	145	759	0.0506	9606	Homo sapiens	Yap1;Rala;Mapkapk2;Diaph1;Erbb2;Rrad;Atp6v0d2;Hbegf;Ptpn1;Itga3;Pde3b;Stat3;Akt1;Fosb;Rock2;Lamb1;Dusp7;Thbs1		R-HSA-177922;R-HSA-9701524;R-HSA-177923;R-HSA-9701525;R-HSA-8848005;R-HSA-6785636;R-HSA-177926;R-HSA-177927;R-HSA-177924;R-HSA-177925;R-HSA-177930;R-HSA-9613210;R-HSA-183051;R-HSA-9701534;R-HSA-177934;R-HSA-177935;R-HSA-183055;R-HSA-9701529;R-HSA-177933;R-HSA-9701531;R-HSA-9613213;R-HSA-177938;R-HSA-183058;R-HSA-171026;R-HSA-177939;R-HSA-177936;R-HSA-177937;R-HSA-177942;R-HSA-177943;R-HSA-203797;R-HSA-6785648;R-HSA-177941;R-HSA-1250315;R-HSA-183067;R-HSA-177944;R-HSA-177945;R-HSA-9031575;R-HSA-1963581;R-HSA-9701556;R-HSA-2317314;R-HSA-9701557;R-HSA-1250353;R-HSA-183072;R-HSA-1963582;R-HSA-9851058;R-HSA-1250357;R-HSA-1963578;R-HSA-9701565;R-HSA-187688;R-HSA-1470012;R-HSA-5218916;R-HSA-1470010;R-HSA-9665726;R-HSA-183084;R-HSA-9701562;R-HSA-1470009;R-HSA-9613219;R-HSA-183089;R-HSA-9701537;R-HSA-1963563;R-HSA-9701548;R-HSA-1250346;R-HSA-162363;R-HSA-9701549;R-HSA-1250348;R-HSA-1306963;R-HSA-1251922;R-HSA-9031624;R-HSA-5218826;R-HSA-1306965;R-HSA-1306969;R-HSA-8951490;R-HSA-2730595;R-HSA-2730599;R-HSA-1306972;R-HSA-198732;R-HSA-1250370;R-HSA-9701569;R-HSA-1963589;R-HSA-1306953;R-HSA-1250383;R-HSA-1306957;R-HSA-1963586;R-HSA-1250380;R-HSA-8867047;R-HSA-8867044;R-HSA-382054;R-HSA-1433456;R-HSA-8867041;R-HSA-380782;R-HSA-1306979;R-HSA-5252133;R-HSA-1977958;R-HSA-1254251;R-HSA-1977959;R-HSA-1251944;R-HSA-162425;R-HSA-1254248;R-HSA-202111;R-HSA-3928647;R-HSA-198270;R-HSA-1250195;R-HSA-1251992;R-HSA-202127;R-HSA-1250463;R-HSA-1250462;R-HSA-5228992;R-HSA-1918092;R-HSA-1918095;R-HSA-6807027;R-HSA-202137;R-HSA-1250189;R-HSA-1250486;R-HSA-9652277;R-HSA-1250488;R-HSA-1497784;R-HSA-8875817;R-HSA-8875816;R-HSA-8863804;R-HSA-9652264;R-HSA-182969;R-HSA-1236398;R-HSA-1250220;R-HSA-182986;R-HSA-182990;R-HSA-182994;R-HSA-1250498;R-HSA-1358791;R-HSA-182993;R-HSA-183002;R-HSA-8874079;R-HSA-1358798;R-HSA-1358792;R-HSA-212706;R-HSA-74723;R-HSA-212710;R-HSA-212713;R-HSA-74733;R-HSA-170991;R-HSA-8864105;R-HSA-199917;R-HSA-198640;R-HSA-8864125;R-HSA-8847995;R-HSA-183036
R-MMU-3247509	Chromatin modifying enzymes	3	198	0.0179755	1	1	8	76	0.00885781	10090	Mus musculus	Cdk4;Rps2;Gatad2a		R-MMU-3215385;R-MMU-3215426;R-MMU-5205861;R-MMU-9679787;R-MMU-8879123;R-MMU-5661117;R-MMU-5205799;R-MMU-3769447
R-MMU-4839726	Chromatin organization	3	198	0.0179755	1	1	8	76	0.00885781	10090	Mus musculus	Cdk4;Rps2;Gatad2a		R-MMU-3215385;R-MMU-3215426;R-MMU-5205861;R-MMU-9679787;R-MMU-8879123;R-MMU-5661117;R-MMU-5205799;R-MMU-3769447
R-RNO-453274	Mitotic G2-G2/M phases	3	189	0.0179777	1	1	14	65	0.0078474	10116	Rattus norvegicus	Tubb5;Tubb2b;Tuba1c		R-RNO-2574845;R-RNO-380283;R-RNO-2574840;R-RNO-8852298;R-RNO-380294;R-RNO-8853419;R-RNO-8852280;R-RNO-3000319;R-RNO-3000310;R-RNO-380311;R-RNO-380272;R-RNO-380455;R-RNO-380303;R-RNO-8852306
R-DDI-6811434	COPI-dependent Golgi-to-ER retrograde traffic	1	52	0.0136411	1	1	4	9	0.00368098	44689	Dictyostelium discoideum	Cope		R-DDI-6811418;R-DDI-6811427;R-DDI-6811412;R-DDI-6811417
R-BTA-5358351	Signaling by Hedgehog	1	146	0.0136679	1	1	2	54	0.00649819	9913	Bos taurus	Tuba1c		R-BTA-5610733;R-BTA-5610767
R-SSC-9675108	Nervous system development	4	210	0.0198169	1	1	9	115	0.0141104	9823	Sus scrofa	Arpc1b;Arpc3;Pdlim7;Plxna2		R-SSC-399939;R-SSC-399930;R-SSC-399947;R-SSC-3928595;R-SSC-399951;R-SSC-399933;R-SSC-8855915;R-SSC-399944;R-SSC-399952
R-CFA-73887	Death Receptor Signaling	1	137	0.0136699	1	1	1	83	0.010529	9615	Canis familiaris	Abr		R-CFA-205039
R-DRE-8878171	Transcriptional regulation by RUNX1	1	76	0.0136715	1	1	1	12	0.00299775	7955	Danio rerio	Yap1		R-DRE-8956676
R-SSC-8939211	ESR-mediated signaling	2	170	0.0160423	1	1	2	58	0.00711656	9823	Sus scrofa	Uhmk1;Hbegf		R-SSC-9632868;R-SSC-9624272
R-BTA-9675108	Nervous system development	4	212	0.0198465	1	1	9	125	0.0150421	9913	Bos taurus	Arpc1b;Arpc3;Pdlim7;Plxna2		R-BTA-399939;R-BTA-8855915;R-BTA-399933;R-BTA-399947;R-BTA-399930;R-BTA-399951;R-BTA-3928595;R-BTA-399952;R-BTA-399944
R-MMU-5357801	Programmed Cell Death	1	151	0.0137086	1	1	1	155	0.0180653	10090	Mus musculus	Sorbs2		R-MMU-202966
R-XTR-68882	Mitotic Anaphase	4	133	0.0198864	1	1	5	17	0.00331837	8364	Xenopus tropicalis	Tubb2b;Tuba1c;Cdc16;Nup98		R-XTR-174121;R-XTR-174144;R-XTR-2467809;R-XTR-9615901;R-XTR-9668419
R-SSC-73887	Death Receptor Signaling	1	146	0.0137775	1	1	1	88	0.0107975	9823	Sus scrofa	Abr		R-SSC-205039
R-BTA-1852241	Organelle biogenesis and maintenance	4	214	0.0200337	1	1	22	45	0.00541516	9913	Bos taurus	Tubb5;mt-Atp8;Tuba1c;Rab11a		R-BTA-5625426;R-BTA-5626681;R-BTA-5618331;R-BTA-5623521;R-BTA-5617816;R-BTA-5623527;R-BTA-5625416;R-BTA-5623519;R-BTA-5618328;R-BTA-5638014;R-BTA-5623513;R-BTA-5626227;R-BTA-5626228;R-BTA-8949580;R-BTA-5620921;R-BTA-5638009;R-BTA-5626223;R-BTA-5623525;R-BTA-5626220;R-BTA-5626699;R-BTA-5624949;R-BTA-5623524
R-XTR-2555396	Mitotic Metaphase and Anaphase	4	134	0.0200359	1	1	5	18	0.00351357	8364	Xenopus tropicalis	Tubb2b;Tuba1c;Cdc16;Nup98		R-XTR-174121;R-XTR-174144;R-XTR-2467809;R-XTR-9615901;R-XTR-9668419
R-SSC-611105	Respiratory electron transport	2	172	0.016231	1	1	5	33	0.00404908	9823	Sus scrofa	Ndufa12;Uqcrb		R-SSC-6799196;R-SSC-163217;R-SSC-9906042;R-SSC-6799179;R-SSC-164651
R-SSC-72203	Processing of Capped Intron-Containing Pre-mRNA	7	264	0.0249127	1	1	24	26	0.00319018	9823	Sus scrofa	Cwc15;Snrnp70;Rbm8a;Srsf2;Lsm2;Nup98;Lsm4		R-SSC-158441;R-SSC-77594;R-SSC-9770145;R-SSC-9770119;R-SSC-158484;R-SSC-9770236;R-SSC-72185;R-SSC-75098;R-SSC-75083;R-SSC-158481;R-SSC-72180;R-SSC-159101;R-SSC-75082;R-SSC-159050;R-SSC-75097;R-SSC-75081;R-SSC-111439;R-SSC-75079;R-SSC-159046;R-SSC-72103;R-SSC-9770141;R-SSC-158447;R-SSC-77587;R-SSC-8849157
R-MMU-1630316	Glycosaminoglycan metabolism	2	179	0.0162506	1	1	4	81	0.00944056	10090	Mus musculus	St3gal4;Hexa		R-MMU-1638053;R-MMU-2105001;R-MMU-2046285;R-MMU-2162225
R-DME-69052	Switching of origins to a post-replicative state	1	83	0.0139122	1	1	1	9	0.00181014	7227	Drosophila melanogaster	Cdc16		R-DME-69015
R-XTR-76005	Response to elevated platelet cytosolic Ca2+	2	109	0.0162978	1	1	1	10	0.00195198	8364	Xenopus tropicalis	Pros1;Thbs1		R-XTR-481007
R-XTR-5633007	Regulation of TP53 Activity	2	109	0.0162978	1	1	3	45	0.00878392	8364	Xenopus tropicalis	Ccng1;Gatad2a		R-XTR-6805650;R-XTR-6792863;R-XTR-6792871
R-GGA-69242	S Phase	1	124	0.013953	1	1	1	32	0.00452361	9031	Gallus gallus	Akt1		R-GGA-198613
R-RNO-1630316	Glycosaminoglycan metabolism	2	172	0.0163607	1	1	4	80	0.00965834	10116	Rattus norvegicus	St3gal4;Hexa		R-RNO-2105001;R-RNO-2162225;R-RNO-1638053;R-RNO-2046285
R-HSA-15869	Metabolism of nucleotides	2	256	0.0163788	1	1	5	142	0.00946667	9606	Homo sapiens	Guk1;Nme1		R-HSA-110133;R-HSA-482621;R-HSA-6806877;R-HSA-482619;R-HSA-73788
R-XTR-2990846	SUMOylation	3	123	0.0183911	1	1	21	75	0.0146399	8364	Xenopus tropicalis	Sumo3;Nup98;Nop58		R-XTR-4570463;R-XTR-4655355;R-XTR-4641350;R-XTR-4551649;R-XTR-4570467;R-XTR-4570553;R-XTR-4570489;R-XTR-5228523;R-XTR-3465545;R-XTR-4551738;R-XTR-4086059;R-XTR-3000348;R-XTR-4570493;R-XTR-4551616;R-XTR-3000399;R-XTR-4568914;R-XTR-3108203;R-XTR-2993763;R-XTR-4551768;R-XTR-2997616;R-XTR-4551679
R-XTR-983712	Ion channel transport	3	123	0.0183911	1	1	4	40	0.00780793	8364	Xenopus tropicalis	Atp2b1;Atp8a1;Atp6v0d2		R-XTR-939763;R-XTR-947591;R-XTR-5252133;R-XTR-418309
R-BTA-6805567	Keratinization	1	150	0.0140423	1	1	12	25	0.00300842	9913	Bos taurus	Krt19		R-BTA-6806610;R-BTA-6805573;R-BTA-6806613;R-BTA-6814764;R-BTA-6805546;R-BTA-6810937;R-BTA-6809393;R-BTA-6814387;R-BTA-6809663;R-BTA-6814734;R-BTA-6806629;R-BTA-6810357
R-SSC-5358351	Signaling by Hedgehog	1	149	0.0140606	1	1	2	53	0.00650307	9823	Sus scrofa	Tubb2b		R-SSC-5610767;R-SSC-5610733
R-DDI-72766	Translation	14	133	0.0348898	1	1	14	23	0.00940695	44689	Dictyostelium discoideum	Rps15a;Rps18;Rpl18a;Rpl24;Rpl13;Eif3h;Rpl9;Rpl18;Rpl32;Rpl21;Rps3;Eif2s2;Rps2;Rpl10a		R-DDI-72669;R-DDI-72676;R-DDI-72672;R-DDI-72670;R-DDI-72663;R-DDI-72673;R-DDI-72722;R-DDI-156826;R-DDI-156823;R-DDI-72691;R-DDI-72697;R-DDI-72621;R-DDI-1799332;R-DDI-72671
R-BTA-68877	Mitotic Prometaphase	3	197	0.0184422	1	1	9	23	0.00276775	9913	Bos taurus	Tubb5;Tuba1c;Nup98		R-BTA-1638821;R-BTA-375302;R-BTA-2468287;R-BTA-2484822;R-BTA-380508;R-BTA-1638803;R-BTA-380316;R-BTA-9648114;R-BTA-9648017
R-CFA-611105	Respiratory electron transport	1	141	0.014069	1	1	3	24	0.00304453	9615	Canis familiaris	Ndufa12		R-CFA-6799196;R-CFA-163217;R-CFA-6799179
R-CFA-72203	Processing of Capped Intron-Containing Pre-mRNA	8	267	0.0266414	1	1	21	22	0.00279082	9615	Canis familiaris	Cwc15;Snrnp70;Rbm8a;Srsf2;Lsm2;Rbm42;Nup98;Lsm4		R-CFA-9770236;R-CFA-158441;R-CFA-159050;R-CFA-77594;R-CFA-158447;R-CFA-9770119;R-CFA-75097;R-CFA-158484;R-CFA-72180;R-CFA-111439;R-CFA-159046;R-CFA-8849157;R-CFA-75083;R-CFA-77587;R-CFA-9770141;R-CFA-158481;R-CFA-72103;R-CFA-9770142;R-CFA-75079;R-CFA-75082;R-CFA-75081
R-RNO-3247509	Chromatin modifying enzymes	2	173	0.0164558	1	1	2	70	0.00845104	10116	Rattus norvegicus	Rps2;Gatad2a		R-RNO-9679787;R-RNO-8879123
R-RNO-4839726	Chromatin organization	2	173	0.0164558	1	1	2	70	0.00845104	10116	Rattus norvegicus	Rps2;Gatad2a		R-RNO-9679787;R-RNO-8879123
R-HSA-112315	Transmission across Chemical Synapses	5	344	0.022009	1	1	35	167	0.0111333	9606	Homo sapiens	Tubb5;Dlg1;Tubb2b;Tuba1c;Vamp2		R-HSA-888589;R-HSA-380869;R-HSA-9611030;R-HSA-9619542;R-HSA-416320;R-HSA-442760;R-HSA-9610653;R-HSA-210444;R-HSA-374922;R-HSA-9610627;R-HSA-438037;R-HSA-451283;R-HSA-380574;R-HSA-372505;R-HSA-380901;R-HSA-432164;R-HSA-264615;R-HSA-432162;R-HSA-9612085;R-HSA-451311;R-HSA-442732;R-HSA-432172;R-HSA-9618750;R-HSA-380905;R-HSA-9610879;R-HSA-445367;R-HSA-372529;R-HSA-374899;R-HSA-210426;R-HSA-9611368;R-HSA-9610408;R-HSA-9614185;R-HSA-9617326;R-HSA-210430;R-HSA-917744
R-HSA-5688426	Deubiquitination	3	289	0.0184901	1	1	6	77	0.00513333	9606	Homo sapiens	Sem1;Fkbp8;Uchl3		R-HSA-5689539;R-HSA-5665854;R-HSA-5665871;R-HSA-5690319;R-HSA-5696872;R-HSA-5690808
R-HSA-428157	Sphingolipid metabolism	1	221	0.0141395	1	1	4	80	0.00533333	9606	Homo sapiens	Hexa		R-HSA-9840884;R-HSA-1605595;R-HSA-9840833;R-HSA-1605632
R-MMU-9711123	Cellular response to chemical stress	3	205	0.018611	1	1	4	76	0.00885781	10090	Mus musculus	Akt1;Gpx8;Mafk		R-MMU-3341296;R-MMU-9707690;R-MMU-8932309;R-MMU-9708557
R-BTA-397014	Muscle contraction	3	199	0.0186295	1	1	3	43	0.00517449	9913	Bos taurus	Kcnk1;Mme;Atp2b1		R-BTA-9727607;R-BTA-5578910;R-BTA-418309
R-RNO-397014	Muscle contraction	2	175	0.0166461	1	1	2	42	0.00507063	10116	Rattus norvegicus	Kcnk1;Atp2b1		R-RNO-418309;R-RNO-5578910
R-SCE-429914	Deadenylation-dependent mRNA decay	2	42	0.0166667	1	1	2	5	0.00297619	4932	Saccharomyces cerevisiae	Lsm2;Lsm4		R-SCE-429860;R-SCE-429978
R-MMU-1257604	PIP3 activates AKT signaling	5	245	0.0222424	1	1	20	48	0.00559441	10090	Mus musculus	Akt1;Csnk2a2;Gatad2a;Hbegf;Nr4a1		R-MMU-6811504;R-MMU-198599;R-MMU-2317314;R-MMU-8948757;R-MMU-198621;R-MMU-2317332;R-MMU-200143;R-MMU-8943780;R-MMU-199299;R-MMU-198609;R-MMU-199839;R-MMU-199298;R-MMU-2316434;R-MMU-199443;R-MMU-199425;R-MMU-198611;R-MMU-199863;R-MMU-198640;R-MMU-8850945;R-MMU-198613
R-HSA-199991	Membrane Trafficking	20	669	0.0428023	1	1	90	219	0.0146	9606	Homo sapiens	Napa;Cope;Tubb5;Rala;Tubb2b;Arpc3;Tuba1c;Rab14;Trappc4;Rab18;Vamp2;Rab5a;Hbegf;Rab5c;Ctsz;Hip1r;Akt1;Ldlr;Rhobtb3;Rab11a		R-HSA-8868230;R-HSA-5694423;R-HSA-1445143;R-HSA-5694418;R-HSA-5694417;R-HSA-5694428;R-HSA-8868236;R-HSA-1445144;R-HSA-5694425;R-HSA-8847638;R-HSA-8847637;R-HSA-2316347;R-HSA-8867613;R-HSA-8871194;R-HSA-8871193;R-HSA-2316349;R-HSA-5694409;R-HSA-190877;R-HSA-6807877;R-HSA-1458485;R-HSA-6807875;R-HSA-8877475;R-HSA-6807872;R-HSA-8877998;R-HSA-6814670;R-HSA-8867756;R-HSA-8868651;R-HSA-8867754;R-HSA-8868648;R-HSA-5694439;R-HSA-6814678;R-HSA-8868661;R-HSA-8868660;R-HSA-6814676;R-HSA-8868659;R-HSA-6814675;R-HSA-376369;R-HSA-8868658;R-HSA-432688;R-HSA-5694446;R-HSA-8869438;R-HSA-190520;R-HSA-6814684;R-HSA-6814683;R-HSA-434362;R-HSA-5694441;R-HSA-8875320;R-HSA-421831;R-HSA-8849350;R-HSA-6811427;R-HSA-432706;R-HSA-6811426;R-HSA-432707;R-HSA-203973;R-HSA-6811425;R-HSA-6809006;R-HSA-8854222;R-HSA-421836;R-HSA-6809003;R-HSA-2255342;R-HSA-421835;R-HSA-2255343;R-HSA-8933446;R-HSA-432712;R-HSA-8849353;R-HSA-421833;R-HSA-8876616;R-HSA-6809015;R-HSA-6809014;R-HSA-6809011;R-HSA-6809010;R-HSA-8868071;R-HSA-8866279;R-HSA-8854759;R-HSA-2316352;R-HSA-8863471;R-HSA-5694527;R-HSA-204008;R-HSA-5694522;R-HSA-8868072;R-HSA-1449574;R-HSA-429815;R-HSA-6811412;R-HSA-6811423;R-HSA-6811422;R-HSA-191737;R-HSA-6811418;R-HSA-6811417;R-HSA-8850041;R-HSA-8850040
R-HSA-9679506	SARS-CoV Infections	15	572	0.0365963	1	1	14	401	0.0267333	9606	Homo sapiens	Tubb5;St3gal4;Rps15a;Rps18;Snrpe;Nup98;Ifngr1;Rps3;Akt1;Rock2;Rps2;Gatad2a;Ppia		R-HSA-9729232;R-HSA-9680443;R-HSA-191786;R-HSA-9697018;R-HSA-9683769;R-HSA-9708889;R-HSA-9729849;R-HSA-9694718;R-HSA-9728804;R-HSA-9678561;R-HSA-9685830;R-HSA-9679787;R-HSA-9768142;R-HSA-198270
R-XTR-69275	G2/M Transition	2	112	0.0167464	1	1	3	53	0.0103455	8364	Xenopus tropicalis	Tubb2b;Tuba1c		R-XTR-8852306;R-XTR-8852280;R-XTR-8852298
R-BTA-69275	G2/M Transition	2	179	0.0167572	1	1	15	63	0.00758123	9913	Bos taurus	Tubb5;Tuba1c		R-BTA-8853405;R-BTA-8852298;R-BTA-380311;R-BTA-8852280;R-BTA-380303;R-BTA-3000319;R-BTA-2574840;R-BTA-2574845;R-BTA-380294;R-BTA-380455;R-BTA-3000310;R-BTA-380272;R-BTA-8852306;R-BTA-380283;R-BTA-8853419
R-BTA-8939211	ESR-mediated signaling	2	179	0.0167572	1	1	4	61	0.00734055	9913	Bos taurus	Uhmk1;Hbegf		R-BTA-9632868;R-BTA-9624272;R-BTA-9625487;R-BTA-9625482
R-SSC-202733	Cell surface interactions at the vascular wall	3	199	0.0187789	1	1	3	59	0.00723926	9823	Sus scrofa	Itga3;Pros1;Ppia		R-SSC-202710;R-SSC-204434;R-SSC-204485
R-GGA-3108232	SUMO E3 ligases SUMOylate target proteins	2	149	0.0167661	1	1	22	101	0.0142776	9031	Gallus gallus	Sumo3;Nop58		R-GGA-4755536;R-GGA-4615987;R-GGA-4719448;R-GGA-4568914;R-GGA-4719423;R-GGA-4720446;R-GGA-3108203;R-GGA-4655355;R-GGA-4570463;R-GGA-4086059;R-GGA-4641350;R-GGA-4570467;R-GGA-4615900;R-GGA-4085372;R-GGA-4551616;R-GGA-4551738;R-GGA-2997616;R-GGA-4570485;R-GGA-3465545;R-GGA-4570489;R-GGA-4551768;R-GGA-4615839
R-DDI-8856688	Golgi-to-ER retrograde transport	1	55	0.0144281	1	1	4	11	0.00449898	44689	Dictyostelium discoideum	Cope		R-DDI-6811418;R-DDI-6811427;R-DDI-6811412;R-DDI-6811417
R-DDI-2559583	Cellular Senescence	1	55	0.0144281	1	1	2	12	0.00490798	44689	Dictyostelium discoideum	Ube2s		R-DDI-3788724;R-DDI-3788705
R-SSC-5693532	DNA Double-Strand Break Repair	1	153	0.014438	1	1	1	100	0.0122699	9823	Sus scrofa	Pole4		R-SSC-5693593
R-MMU-1852241	Organelle biogenesis and maintenance	4	228	0.020699	1	1	24	51	0.00594406	10090	Mus musculus	Tubb5;Tubb2b;Tuba1c;Rab11a		R-MMU-5625416;R-MMU-5618328;R-MMU-5625421;R-MMU-5626227;R-MMU-5624952;R-MMU-5623513;R-MMU-5626228;R-MMU-5618331;R-MMU-5638014;R-MMU-5626220;R-MMU-5623524;R-MMU-5623525;R-MMU-5626223;R-MMU-5617816;R-MMU-5626681;R-MMU-5638009;R-MMU-5624949;R-MMU-5626699;R-MMU-5620921;R-MMU-5625424;R-MMU-5623519;R-MMU-5625426;R-MMU-5623527;R-MMU-5623521
R-HSA-6805567	Keratinization	1	226	0.0144594	1	1	15	34	0.00226667	9606	Homo sapiens	Krt19		R-HSA-6806629;R-HSA-6805573;R-HSA-6814734;R-HSA-6814764;R-HSA-6805546;R-HSA-6806613;R-HSA-6810357;R-HSA-6814387;R-HSA-6811539;R-HSA-6806610;R-HSA-6809393;R-HSA-6809663;R-HSA-8942224;R-HSA-6814298;R-HSA-6810937
R-SSC-68877	Mitotic Prometaphase	3	200	0.0188733	1	1	10	23	0.00282209	9823	Sus scrofa	Ppp1cc;Tubb2b;Nup98		R-SSC-380316;R-SSC-2468287;R-SSC-1638803;R-SSC-9853372;R-SSC-2484822;R-SSC-375302;R-SSC-1638821;R-SSC-9648017;R-SSC-9648114;R-SSC-9853385
R-MMU-5693532	DNA Double-Strand Break Repair	1	160	0.0145256	1	1	1	106	0.0123543	10090	Mus musculus	Pole4		R-MMU-5693593
R-HSA-69278	Cell Cycle, Mitotic	16	596	0.0381318	1	1	105	357	0.0238	9606	Homo sapiens	Ppp1cc;Ube2s;Tubb5;Tubb2b;Tuba1c;Pole4;Csnk2a2;Nup98;Ccnl1;Sem1;Cdk4;Cdc16;Akt1		R-HSA-9648017;R-HSA-375302;R-HSA-8852354;R-HSA-174088;R-HSA-2990880;R-HSA-2990882;R-HSA-174104;R-HSA-8853405;R-HSA-174105;R-HSA-188191;R-HSA-380455;R-HSA-174119;R-HSA-9018017;R-HSA-9686969;R-HSA-174120;R-HSA-9853372;R-HSA-174121;R-HSA-176942;R-HSA-8853419;R-HSA-75820;R-HSA-75822;R-HSA-68913;R-HSA-75825;R-HSA-68914;R-HSA-68917;R-HSA-68916;R-HSA-68919;R-HSA-174132;R-HSA-68918;R-HSA-9634219;R-HSA-174139;R-HSA-182594;R-HSA-174144;R-HSA-68940;R-HSA-174157;R-HSA-68944;R-HSA-68948;R-HSA-9686980;R-HSA-9618378;R-HSA-174171;R-HSA-380508;R-HSA-68954;R-HSA-8942803;R-HSA-9853385;R-HSA-68960;R-HSA-9648114;R-HSA-69227;R-HSA-141423;R-HSA-174195;R-HSA-2484822;R-HSA-380272;R-HSA-174202;R-HSA-174203;R-HSA-8942836;R-HSA-1226094;R-HSA-1226095;R-HSA-380283;R-HSA-380294;R-HSA-9754130;R-HSA-8942607;R-HSA-1638803;R-HSA-380303;R-HSA-9615901;R-HSA-174227;R-HSA-174224;R-HSA-380311;R-HSA-69015;R-HSA-8848414;R-HSA-69016;R-HSA-380316;R-HSA-69019;R-HSA-2468287;R-HSA-8854044;R-HSA-174238;R-HSA-174255;R-HSA-8854071;R-HSA-8848436;R-HSA-187574;R-HSA-1638821;R-HSA-8852280;R-HSA-2467809;R-HSA-2467811;R-HSA-8852298;R-HSA-8941895;R-HSA-179410;R-HSA-9668419;R-HSA-188371;R-HSA-3000319;R-HSA-8941915;R-HSA-9615937;R-HSA-8852306;R-HSA-198613;R-HSA-2529020;R-HSA-2574845;R-HSA-179417;R-HSA-9615945;R-HSA-3000310;R-HSA-179421;R-HSA-2574840;R-HSA-174058;R-HSA-9634169;R-HSA-174057;R-HSA-174070;R-HSA-174079;R-HSA-169468
R-RNO-8878171	Transcriptional regulation by RUNX1	1	153	0.0145534	1	1	3	35	0.00422552	10116	Rattus norvegicus	Yap1		R-RNO-8956659;R-RNO-8956676;R-RNO-8956639
R-BTA-453274	Mitotic G2-G2/M phases	2	181	0.0169444	1	1	15	65	0.0078219	9913	Bos taurus	Tubb5;Tuba1c		R-BTA-8853405;R-BTA-8852298;R-BTA-380311;R-BTA-8852280;R-BTA-380303;R-BTA-3000319;R-BTA-2574840;R-BTA-2574845;R-BTA-380294;R-BTA-380455;R-BTA-3000310;R-BTA-380272;R-BTA-8852306;R-BTA-380283;R-BTA-8853419
R-DME-194138	Signaling by VEGF	1	87	0.0145826	1	1	6	33	0.00663717	7227	Drosophila melanogaster	Akt1		R-DME-1497784;R-DME-2317314;R-DME-202137;R-DME-202111;R-DME-202127;R-DME-198640
R-DME-4420097	VEGFA-VEGFR2 Pathway	1	87	0.0145826	1	1	6	33	0.00663717	7227	Drosophila melanogaster	Akt1		R-DME-1497784;R-DME-2317314;R-DME-202137;R-DME-202111;R-DME-202127;R-DME-198640
R-BTA-112314	Neurotransmitter receptors and postsynaptic signal transmission	1	156	0.014604	1	1	5	46	0.0055355	9913	Bos taurus	Dlg1		R-BTA-451311;R-BTA-432164;R-BTA-438037;R-BTA-416320;R-BTA-451283
R-SSC-8878171	Transcriptional regulation by RUNX1	1	155	0.0146268	1	1	3	38	0.00466258	9823	Sus scrofa	Yap1		R-SSC-8956659;R-SSC-8956639;R-SSC-8956676
R-SSC-201681	TCF dependent signaling in response to WNT	1	155	0.0146268	1	1	2	51	0.00625767	9823	Sus scrofa	Sox4		R-SSC-5626938;R-SSC-5665608
R-GGA-983712	Ion channel transport	1	130	0.0146281	1	1	2	41	0.00579587	9031	Gallus gallus	Atp8a1		R-GGA-939763;R-GGA-947591
R-RNO-5693532	DNA Double-Strand Break Repair	1	154	0.0146485	1	1	1	102	0.0123144	10116	Rattus norvegicus	Pole4		R-RNO-5693593
R-RNO-5357801	Programmed Cell Death	1	154	0.0146485	1	1	1	150	0.0181094	10116	Rattus norvegicus	Sorbs2		R-RNO-202966
R-XTR-453274	Mitotic G2-G2/M phases	2	114	0.0170455	1	1	3	55	0.0107359	8364	Xenopus tropicalis	Tubb2b;Tuba1c		R-XTR-8852306;R-XTR-8852280;R-XTR-8852298
R-CFA-375276	Peptide ligand-binding receptors	1	147	0.0146677	1	1	4	70	0.00887987	9615	Canis familiaris	Avpr1a		R-CFA-9667619;R-CFA-9667456;R-CFA-388468;R-CFA-9667569
R-CFA-5693532	DNA Double-Strand Break Repair	1	147	0.0146677	1	1	1	95	0.0120512	9615	Canis familiaris	Pole4		R-CFA-5693593
R-BTA-425366	Transport of bile salts and organic acids, metal ions and amine compounds	1	157	0.0146976	1	1	1	63	0.00758123	9913	Bos taurus	Slc6a9		R-BTA-444120
R-GGA-6811442	Intra-Golgi and retrograde Golgi-to-ER traffic	3	170	0.0191291	1	1	13	38	0.00537178	9031	Gallus gallus	Napa;Cope;Rhobtb3		R-GGA-6811417;R-GGA-6814684;R-GGA-6814683;R-GGA-6811422;R-GGA-8847637;R-GGA-6814670;R-GGA-8847638;R-GGA-6811423;R-GGA-6811426;R-GGA-6811418;R-GGA-6811425;R-GGA-6814675;R-GGA-6814676
R-MMU-195258	RHO GTPase Effectors	6	268	0.0243305	1	1	10	83	0.00967366	10090	Mus musculus	Arpc1b;Diaph1;Tubb2b;Arpc3;Tuba1c;Nup98		R-MMU-2029466;R-MMU-5666070;R-MMU-2029473;R-MMU-5666160;R-MMU-5666169;R-MMU-5672329;R-MMU-5665982;R-MMU-2197690;R-MMU-5665989;R-MMU-5666129
R-SSC-418555	G alpha (s) signalling events	1	156	0.0147211	1	1	1	16	0.00196319	9823	Sus scrofa	Pde3b		R-SSC-9705507
R-BTA-418555	G alpha (s) signalling events	1	158	0.0147912	1	1	1	14	0.00168472	9913	Bos taurus	Pde3b		R-BTA-9705507
R-MMU-446193	Biosynthesis of the N-glycan precursor (dolichol lipid-linked oligosaccharide, LLO) and transfer to a nascent protein	1	163	0.014798	1	1	1	52	0.00606061	10090	Mus musculus	St3gal4		R-MMU-4084984
R-XTR-8939211	ESR-mediated signaling	1	99	0.0148026	1	1	1	33	0.00644154	8364	Xenopus tropicalis	Hbegf		R-XTR-9624272
R-SPO-2995410	Nuclear Envelope (NE) Reassembly	1	36	0.0148331	1	1	1	9	0.00534759	4896	Schizosaccharomyces pombe	Pim1		R-SPO-9624845
R-MMU-418555	G alpha (s) signalling events	1	164	0.0148888	1	1	1	16	0.0018648	10090	Mus musculus	Pde3b		R-MMU-9705507
R-RNO-1257604	PIP3 activates AKT signaling	5	241	0.022924	1	1	19	48	0.005795	10116	Rattus norvegicus	Erbb2;Akt1;Gatad2a;Hbegf;Nr4a1		R-RNO-198599;R-RNO-8948757;R-RNO-8943780;R-RNO-198609;R-RNO-198613;R-RNO-2317314;R-RNO-198621;R-RNO-2317332;R-RNO-199863;R-RNO-199839;R-RNO-199425;R-RNO-2316434;R-RNO-199299;R-RNO-199443;R-RNO-6811504;R-RNO-199298;R-RNO-200143;R-RNO-198611;R-RNO-198640
R-GGA-8951664	Neddylation	2	154	0.0173287	1	1	5	28	0.00395816	9031	Gallus gallus	Socs3;Uchl3		R-GGA-8956040;R-GGA-8951644;R-GGA-8955241;R-GGA-8952044;R-GGA-5690808
R-XTR-194068	Bile acid and bile salt metabolism	1	100	0.0149522	1	1	1	56	0.0109311	8364	Xenopus tropicalis	Osbpl6		R-XTR-8867667
R-SSC-9711123	Cellular response to chemical stress	2	184	0.0173634	1	1	3	73	0.00895706	9823	Sus scrofa	Gpx8;Mafk		R-SSC-9707690;R-SSC-3341296;R-SSC-9708557
R-CFA-195258	RHO GTPase Effectors	8	278	0.027739	1	1	11	88	0.0111633	9615	Canis familiaris	Ppp1cc;Arpc1b;Diaph1;Tubb2b;Arpc3;Tuba1c;Nup98;Rock2		R-CFA-5665989;R-CFA-9680443;R-CFA-2197690;R-CFA-5665982;R-CFA-5666169;R-CFA-5666070;R-CFA-2029473;R-CFA-5666129;R-CFA-2029466;R-CFA-419049;R-CFA-5666160
R-MMU-112314	Neurotransmitter receptors and postsynaptic signal transmission	1	165	0.0149796	1	1	5	49	0.00571096	10090	Mus musculus	Dlg1		R-MMU-438037;R-MMU-432164;R-MMU-416320;R-MMU-451311;R-MMU-451283
R-GGA-8939211	ESR-mediated signaling	2	155	0.0174412	1	1	6	59	0.0083404	9031	Gallus gallus	Akt1;Hbegf		R-GGA-9624526;R-GGA-199298;R-GGA-202127;R-GGA-9625482;R-GGA-9624272;R-GGA-9625487
R-HSA-2454202	Fc epsilon receptor (FCERI) signaling	1	235	0.0150352	1	1	1	65	0.00433333	9606	Homo sapiens	Sem1		R-HSA-5607724
R-CFA-201681	TCF dependent signaling in response to WNT	1	151	0.0150669	1	1	2	47	0.0059622	9615	Canis familiaris	Sox4		R-CFA-5626938;R-CFA-5665608
R-HSA-983169	Class I MHC mediated antigen processing & presentation	7	412	0.0263596	1	1	8	48	0.0032	9606	Homo sapiens	Traf7;Sem1;Ube2s;Socs3;Cdc16;Sh3rf1;Ube3a		R-HSA-983150;R-HSA-983147;R-HSA-1236935;R-HSA-1236970;R-HSA-983157;R-HSA-983156;R-HSA-983140;R-HSA-983152
R-SSC-5357801	Programmed Cell Death	1	160	0.0150986	1	1	1	149	0.0182822	9823	Sus scrofa	Sorbs2		R-SSC-202966
R-RNO-2029480	Fcgamma receptor (FCGR) dependent phagocytosis	2	185	0.0175973	1	1	5	32	0.00386333	10116	Rattus norvegicus	Arpc1b;Arpc3		R-RNO-2029466;R-RNO-2029476;R-RNO-1861595;R-RNO-2197690;R-RNO-2029473
R-SSC-112314	Neurotransmitter receptors and postsynaptic signal transmission	1	161	0.015193	1	1	5	46	0.00564417	9823	Sus scrofa	Dlg1		R-SSC-438037;R-SSC-451283;R-SSC-451311;R-SSC-432164;R-SSC-416320
R-DDI-9013404	RAC2 GTPase cycle	1	58	0.0152151	1	1	1	8	0.00327198	44689	Dictyostelium discoideum	Napa		R-DDI-9014294
R-SPO-68882	Mitotic Anaphase	1	37	0.0152452	1	1	1	10	0.00594177	4896	Schizosaccharomyces pombe	Pim1		R-SPO-9624845
R-SPO-2555396	Mitotic Metaphase and Anaphase	1	37	0.0152452	1	1	1	10	0.00594177	4896	Schizosaccharomyces pombe	Pim1		R-SPO-9624845
R-XTR-112314	Neurotransmitter receptors and postsynaptic signal transmission	1	102	0.0152512	1	1	1	24	0.00468476	8364	Xenopus tropicalis	Dlg1		R-XTR-432164
R-DME-3247509	Chromatin modifying enzymes	1	91	0.0152531	1	1	1	28	0.00563154	7227	Drosophila melanogaster	Rps2		R-DME-8879123
R-DME-4839726	Chromatin organization	1	91	0.0152531	1	1	1	28	0.00563154	7227	Drosophila melanogaster	Rps2		R-DME-8879123
R-BTA-8878171	Transcriptional regulation by RUNX1	1	163	0.0152593	1	1	3	38	0.0045728	9913	Bos taurus	Yap1		R-BTA-8956676;R-BTA-8956659;R-BTA-8956639
R-BTA-5693532	DNA Double-Strand Break Repair	1	163	0.0152593	1	1	1	103	0.0123947	9913	Bos taurus	Pole4		R-BTA-5693593
R-BTA-68882	Mitotic Anaphase	4	231	0.0216252	1	1	9	26	0.00312876	9913	Bos taurus	Ube2s;Tuba1c;Cdc16;Nup98		R-BTA-9618378;R-BTA-9668419;R-BTA-9634169;R-BTA-2467811;R-BTA-2467809;R-BTA-9615901;R-BTA-174202;R-BTA-174144;R-BTA-174121
R-RNO-112314	Neurotransmitter receptors and postsynaptic signal transmission	1	161	0.0153144	1	1	5	47	0.00567427	10116	Rattus norvegicus	Dlg1		R-RNO-416320;R-RNO-438037;R-RNO-432164;R-RNO-451311;R-RNO-451283
R-GGA-1257604	PIP3 activates AKT signaling	3	176	0.0198042	1	1	17	42	0.00593723	9031	Gallus gallus	Akt1;Gatad2a;Hbegf		R-GGA-199443;R-GGA-199299;R-GGA-199298;R-GGA-199425;R-GGA-198599;R-GGA-199839;R-GGA-198609;R-GGA-2316434;R-GGA-198611;R-GGA-2317332;R-GGA-2317314;R-GGA-199863;R-GGA-198613;R-GGA-8943780;R-GGA-198640;R-GGA-198621;R-GGA-8948757
R-GGA-2990846	SUMOylation	2	158	0.0177788	1	1	23	106	0.0149845	9031	Gallus gallus	Sumo3;Nop58		R-GGA-4755536;R-GGA-4615987;R-GGA-4719448;R-GGA-4568914;R-GGA-2993763;R-GGA-4719423;R-GGA-4720446;R-GGA-3108203;R-GGA-4655355;R-GGA-4570463;R-GGA-4086059;R-GGA-4641350;R-GGA-4570467;R-GGA-4615900;R-GGA-4085372;R-GGA-4551616;R-GGA-4551738;R-GGA-2997616;R-GGA-4570485;R-GGA-3465545;R-GGA-4570489;R-GGA-4551768;R-GGA-4615839
R-SSC-68882	Mitotic Anaphase	4	230	0.0217043	1	1	9	26	0.00319018	9823	Sus scrofa	Ppp1cc;Tubb2b;Cdc16;Nup98		R-SSC-9668419;R-SSC-174121;R-SSC-2467811;R-SSC-2467809;R-SSC-9618378;R-SSC-174202;R-SSC-174144;R-SSC-9615901;R-SSC-9634169
R-BTA-2555396	Mitotic Metaphase and Anaphase	4	232	0.0217188	1	1	9	27	0.0032491	9913	Bos taurus	Ube2s;Tuba1c;Cdc16;Nup98		R-BTA-9618378;R-BTA-9668419;R-BTA-9634169;R-BTA-2467811;R-BTA-2467809;R-BTA-9615901;R-BTA-174202;R-BTA-174144;R-BTA-174121
R-RNO-446193	Biosynthesis of the N-glycan precursor (dolichol lipid-linked oligosaccharide, LLO) and transfer to a nascent protein	1	162	0.0154095	1	1	1	51	0.00615719	10116	Rattus norvegicus	St3gal4		R-RNO-4084984
R-GGA-9711123	Cellular response to chemical stress	3	177	0.0199167	1	1	4	66	0.00932994	9031	Gallus gallus	Akt1;Gpx8;Mafk		R-GGA-9708557;R-GGA-3341296;R-GGA-8932309;R-GGA-9707690
R-SSC-2555396	Mitotic Metaphase and Anaphase	4	231	0.0217986	1	1	9	27	0.00331288	9823	Sus scrofa	Ppp1cc;Tubb2b;Cdc16;Nup98		R-SSC-9668419;R-SSC-174121;R-SSC-2467811;R-SSC-2467809;R-SSC-9618378;R-SSC-174202;R-SSC-174144;R-SSC-9615901;R-SSC-9634169
R-DDI-174084	Autodegradation of Cdh1 by Cdh1:APC/C	1	59	0.0154774	1	1	2	2	0.000817996	44689	Dictyostelium discoideum	Ube2s		R-DDI-174057;R-DDI-174058
R-SSC-3247509	Chromatin modifying enzymes	2	190	0.0179296	1	1	3	78	0.00957055	9823	Sus scrofa	Rps2;Gatad2a		R-SSC-8879123;R-SSC-9679787;R-SSC-3769447
R-SSC-4839726	Chromatin organization	2	190	0.0179296	1	1	3	78	0.00957055	9823	Sus scrofa	Rps2;Gatad2a		R-SSC-8879123;R-SSC-9679787;R-SSC-3769447
R-XTR-9006925	Intracellular signaling by second messengers	2	120	0.0179426	1	1	2	25	0.00487995	8364	Xenopus tropicalis	Gatad2a;Hbegf		R-XTR-8943780;R-XTR-2316434
R-CFA-69275	G2/M Transition	2	180	0.0179605	1	1	3	63	0.00799188	9615	Canis familiaris	Tubb2b;Tuba1c		R-CFA-8852298;R-CFA-8852306;R-CFA-8852280
R-XTR-611105	Respiratory electron transport	1	104	0.0155502	1	1	1	16	0.00312317	8364	Xenopus tropicalis	Ndufa12		R-XTR-163217
R-XTR-9018678	Biosynthesis of specialized proresolving mediators (SPMs)	1	104	0.0155502	1	1	1	49	0.00956471	8364	Xenopus tropicalis	Gstm1		R-XTR-9026777
R-DRE-195258	RHO GTPase Effectors	2	100	0.0179888	1	1	3	42	0.0104921	7955	Danio rerio	Arpc1b;Arpc3		R-DRE-2029473;R-DRE-2197690;R-DRE-2029466
R-HSA-449147	Signaling by Interleukins	18	658	0.0420985	1	1	94	505	0.0336667	9606	Homo sapiens	Sem1;Rala;Socs3;Mapkapk2;Pim1;Stat3;Akt1;Rhou;Dusp7;Vamp2;Ppia		R-HSA-6788582;R-HSA-8987150;R-HSA-1112727;R-HSA-6789615;R-HSA-1112602;R-HSA-8987266;R-HSA-8987141;R-HSA-1112604;R-HSA-8950533;R-HSA-8985988;R-HSA-8987014;R-HSA-8987270;R-HSA-9006873;R-HSA-8987161;R-HSA-8987033;R-HSA-6786293;R-HSA-9005340;R-HSA-203797;R-HSA-8983059;R-HSA-8982163;R-HSA-6784765;R-HSA-450333;R-HSA-8982162;R-HSA-1112587;R-HSA-8982165;R-HSA-6784763;R-HSA-8987156;R-HSA-9006870;R-HSA-8950441;R-HSA-1112755;R-HSA-6784323;R-HSA-8952749;R-HSA-8985900;R-HSA-8987052;R-HSA-209061;R-HSA-450222;R-HSA-6786124;R-HSA-8983077;R-HSA-6789960;R-HSA-8983078;R-HSA-8950328;R-HSA-8987070;R-HSA-9009072;R-HSA-6788571;R-HSA-8987063;R-HSA-8950583;R-HSA-8985929;R-HSA-8987080;R-HSA-8983371;R-HSA-8983373;R-HSA-8950733;R-HSA-8984014;R-HSA-8983374;R-HSA-8987214;R-HSA-6786095;R-HSA-1112538;R-HSA-8950724;R-HSA-8987097;R-HSA-8987096;R-HSA-6786097;R-HSA-450257;R-HSA-8987230;R-HSA-8983379;R-HSA-6797245;R-HSA-8983378;R-HSA-449117;R-HSA-8984021;R-HSA-8950485;R-HSA-8984023;R-HSA-8986985;R-HSA-6784006;R-HSA-6790022;R-HSA-1112565;R-HSA-8985966;R-HSA-6788623;R-HSA-8987104;R-HSA-6788622;R-HSA-6790029;R-HSA-8987236;R-HSA-199917;R-HSA-6790025;R-HSA-6784791;R-HSA-6790038;R-HSA-6790036;R-HSA-6788628;R-HSA-8950780;R-HSA-8985981;R-HSA-8950269;R-HSA-8950782;R-HSA-6790041;R-HSA-8950518;R-HSA-8987255;R-HSA-8952823;R-HSA-6786072
R-GGA-611105	Respiratory electron transport	1	139	0.0156408	1	1	3	25	0.00353407	9031	Gallus gallus	Ndufa12		R-GGA-6799179;R-GGA-6799196;R-GGA-163217
R-RNO-195258	RHO GTPase Effectors	7	284	0.0270142	1	1	10	86	0.0103827	10116	Rattus norvegicus	Ppp1cc;Arpc1b;Diaph1;Tubb2b;Arpc3;Tuba1c;Nup98		R-RNO-2029466;R-RNO-5666070;R-RNO-5666160;R-RNO-5666169;R-RNO-2197690;R-RNO-5672329;R-RNO-2029473;R-RNO-5665989;R-RNO-5665982;R-RNO-5666129
R-XTR-418555	G alpha (s) signalling events	1	105	0.0156998	1	1	1	13	0.00253758	8364	Xenopus tropicalis	Pde3b		R-XTR-9705507
R-CFA-5617833	Cilium Assembly	2	182	0.01816	1	1	8	46	0.00583534	9615	Canis familiaris	Tubb2b;Tuba1c		R-CFA-5625426;R-CFA-5625424;R-CFA-5618328;R-CFA-5624952;R-CFA-5625421;R-CFA-5618331;R-CFA-5625416;R-CFA-5624949
R-CFA-453274	Mitotic G2-G2/M phases	2	182	0.01816	1	1	3	65	0.00824559	9615	Canis familiaris	Tubb2b;Tuba1c		R-CFA-8852298;R-CFA-8852306;R-CFA-8852280
R-DDI-174154	APC/C:Cdc20 mediated degradation of Securin	1	60	0.0157398	1	1	2	2	0.000817996	44689	Dictyostelium discoideum	Ube2s		R-DDI-174144;R-DDI-174202
R-DME-6807070	PTEN Regulation	1	94	0.015756	1	1	1	17	0.00341915	7227	Drosophila melanogaster	Akt1		R-DME-8948757
R-CFA-211897	Cytochrome P450 - arranged by substrate type	1	158	0.0157653	1	1	1	52	0.00659647	9615	Canis familiaris	Ahr		R-CFA-211951
R-HSA-416476	G alpha (q) signalling events	2	285	0.0182342	1	1	7	35	0.00233333	9606	Homo sapiens	Avpr1a;Hbegf		R-HSA-749448;R-HSA-2179415;R-HSA-749452;R-HSA-2179387;R-HSA-2179402;R-HSA-379048;R-HSA-2179407
R-BTA-5673001	RAF/MAP kinase cascade	4	237	0.0221869	1	1	3	67	0.00806258	9913	Bos taurus	Dlg1;Dusp16;Dusp7;Hbegf		R-BTA-5675373;R-BTA-5672965;R-BTA-5675376
R-GGA-2029482	Regulation of actin dynamics for phagocytic cup formation	1	141	0.0158659	1	1	4	18	0.00254453	9031	Gallus gallus	Arpc3		R-GGA-2029473;R-GGA-2197690;R-GGA-2029476;R-GGA-2029466
R-DME-195258	RHO GTPase Effectors	1	95	0.0159236	1	1	1	50	0.0100563	7227	Drosophila melanogaster	Dlg1		R-DME-5671993
R-XTR-422475	Axon guidance	3	137	0.0204844	1	1	6	82	0.0160062	8364	Xenopus tropicalis	Tubb2b;Tuba1c;Plxna2		R-XTR-399930;R-XTR-399939;R-XTR-399944;R-XTR-399947;R-XTR-445071;R-XTR-399952
R-XTR-9675108	Nervous system development	3	137	0.0204844	1	1	6	82	0.0160062	8364	Xenopus tropicalis	Tubb2b;Tuba1c;Plxna2		R-XTR-399930;R-XTR-399939;R-XTR-399944;R-XTR-399947;R-XTR-445071;R-XTR-399952
R-CFA-112314	Neurotransmitter receptors and postsynaptic signal transmission	1	160	0.0159649	1	1	5	48	0.00608905	9615	Canis familiaris	Dlg1		R-CFA-438037;R-CFA-416320;R-CFA-451311;R-CFA-432164;R-CFA-451283
R-GGA-397014	Muscle contraction	1	142	0.0159784	1	1	1	37	0.00523042	9031	Gallus gallus	Mme		R-GGA-9727607
R-DDI-2467813	Separation of Sister Chromatids	1	61	0.0160021	1	1	2	3	0.00122699	44689	Dictyostelium discoideum	Ube2s		R-DDI-174144;R-DDI-174202
R-HSA-71387	Metabolism of carbohydrates	8	453	0.0289827	1	1	11	232	0.0154667	9606	Homo sapiens	St3gal4;Hexa;Nup98;Pfkp;B4galt3;Hk1		R-HSA-2162225;R-HSA-70467;R-HSA-9605600;R-HSA-2046285;R-HSA-2046298;R-HSA-2025723;R-HSA-70420;R-HSA-2046265;R-HSA-2105001;R-HSA-1638053;R-HSA-170796
R-BTA-168898	Toll-like Receptor Cascades	1	171	0.0160082	1	1	1	127	0.0152828	9913	Bos taurus	Dusp7		R-BTA-203797
R-SSC-375276	Peptide ligand-binding receptors	1	170	0.0160423	1	1	4	73	0.00895706	9823	Sus scrofa	Avpr1a		R-SSC-9667619;R-SSC-9667456;R-SSC-388468;R-SSC-9667569
R-SSC-168898	Toll-like Receptor Cascades	1	170	0.0160423	1	1	1	125	0.0153374	9823	Sus scrofa	Dusp7		R-SSC-203797
R-DME-72766	Translation	14	224	0.0375461	1	1	17	28	0.00563154	7227	Drosophila melanogaster	Mrpl22;Rps18;Rpl18a;Rpl24;Rpl13;Eif4g1;Eif3h;Rpl9;Rpl18;Rpl32;Rpl21;Rps3;Rps2;Mrpl52		R-DME-72697;R-DME-72691;R-DME-156826;R-DME-5419261;R-DME-72631;R-DME-5419281;R-DME-5419264;R-DME-5419273;R-DME-1799332;R-DME-5419271;R-DME-157849;R-DME-72671;R-DME-72673;R-DME-72672;R-DME-72676;R-DME-156823;R-DME-72621
R-RNO-5689880	Ub-specific processing proteases	1	169	0.0160753	1	1	1	37	0.00446698	10116	Rattus norvegicus	Fkbp8		R-RNO-5696872
R-DME-5696398	Nucleotide Excision Repair	1	96	0.0160912	1	1	2	26	0.00522928	7227	Drosophila melanogaster	Pole4		R-DME-5690213;R-DME-6782211
R-BTA-375276	Peptide ligand-binding receptors	1	172	0.0161019	1	1	4	74	0.00890493	9913	Bos taurus	Avpr1a		R-BTA-9667619;R-BTA-9667456;R-BTA-388468;R-BTA-9667569
R-CFA-4839726	Chromatin organization	2	186	0.0185592	1	1	8	75	0.00951414	9615	Canis familiaris	Cdk4;Gatad2a		R-CFA-9679787;R-CFA-5205799;R-CFA-3769447;R-CFA-5216234;R-CFA-3215385;R-CFA-3215426;R-CFA-5661117;R-CFA-5205861
R-CFA-3247509	Chromatin modifying enzymes	2	186	0.0185592	1	1	8	75	0.00951414	9615	Canis familiaris	Cdk4;Gatad2a		R-CFA-9679787;R-CFA-5205799;R-CFA-3769447;R-CFA-5216234;R-CFA-3215385;R-CFA-3215426;R-CFA-5661117;R-CFA-5205861
R-BTA-4839726	Chromatin organization	2	199	0.0186295	1	1	3	77	0.00926594	9913	Bos taurus	Rps2;Gatad2a		R-BTA-8879123;R-BTA-3769447;R-BTA-9679787
R-BTA-3247509	Chromatin modifying enzymes	2	199	0.0186295	1	1	3	77	0.00926594	9913	Bos taurus	Rps2;Gatad2a		R-BTA-8879123;R-BTA-3769447;R-BTA-9679787
R-DRE-114608	Platelet degranulation	1	90	0.01619	1	1	1	8	0.0019985	7955	Danio rerio	Pros1		R-DRE-481007
R-DDI-69017	CDK-mediated phosphorylation and removal of Cdc6	1	62	0.0162644	1	1	1	3	0.00122699	44689	Dictyostelium discoideum	Ube2s		R-DDI-69015
R-BTA-211897	Cytochrome P450 - arranged by substrate type	1	174	0.0162891	1	1	2	56	0.00673887	9913	Bos taurus	Ahr		R-BTA-76472;R-BTA-211951
R-BTA-5684996	MAPK1/MAPK3 signaling	4	243	0.0227485	1	1	3	74	0.00890493	9913	Bos taurus	Dlg1;Dusp16;Dusp7;Hbegf		R-BTA-5675373;R-BTA-5672965;R-BTA-5675376
R-DME-453279	Mitotic G1 phase and G1/S transition	2	112	0.018773	1	1	3	41	0.00824618	7227	Drosophila melanogaster	Pole4;Akt1		R-DME-68960;R-DME-68914;R-DME-198613
R-MMU-397014	Muscle contraction	1	180	0.0163414	1	1	1	43	0.00501166	10090	Mus musculus	Kcnk1		R-MMU-5578910
R-XTR-446219	Synthesis of substrates in N-glycan biosythesis	2	126	0.0188397	1	1	2	37	0.00722233	8364	Xenopus tropicalis	St3gal4;Hk1		R-XTR-4084984;R-XTR-9909159
R-XTR-983168	Antigen processing: Ubiquitination & Proteasome degradation	5	165	0.0246711	1	1	4	8	0.00156159	8364	Xenopus tropicalis	Traf7;Socs3;Cdc16;Sh3rf1;Ube3a		R-XTR-983147;R-XTR-983140;R-XTR-983156;R-XTR-983157
R-RNO-9711123	Cellular response to chemical stress	2	199	0.0189289	1	1	2	72	0.0086925	10116	Rattus norvegicus	Akt1;Gpx8		R-RNO-8932309;R-RNO-3341296
R-RNO-202733	Cell surface interactions at the vascular wall	3	221	0.0210216	1	1	3	58	0.00700229	10116	Rattus norvegicus	Itga3;Pros1;Ppia		R-RNO-204434;R-RNO-204485;R-RNO-202710
R-BTA-72203	Processing of Capped Intron-Containing Pre-mRNA	5	264	0.0247145	1	1	23	25	0.00300842	9913	Bos taurus	Cwc15;Srsf2;Lsm2;Nup98;Lsm4		R-BTA-75098;R-BTA-75079;R-BTA-158484;R-BTA-75081;R-BTA-159101;R-BTA-158481;R-BTA-159050;R-BTA-111439;R-BTA-72103;R-BTA-9770119;R-BTA-75097;R-BTA-159046;R-BTA-77587;R-BTA-9770145;R-BTA-77594;R-BTA-9770141;R-BTA-158447;R-BTA-72185;R-BTA-9770236;R-BTA-158441;R-BTA-72180;R-BTA-75083;R-BTA-75082
R-MMU-1483257	Phospholipid metabolism	6	291	0.0264185	1	1	10	181	0.0210956	10090	Mus musculus	Agpat5;Gpat4;Rab14;Csnk2a2;Mboat1;Selenoi		R-MMU-1482667;R-MMU-8873929;R-MMU-75885;R-MMU-549112;R-MMU-1482646;R-MMU-1482548;R-MMU-8871366;R-MMU-1482962;R-MMU-1482636;R-MMU-1482691
R-MMU-9013149	RAC1 GTPase cycle	1	182	0.0165229	1	1	2	6	0.000699301	10090	Mus musculus	Abr		R-MMU-9013143;R-MMU-9013144
R-MMU-198933	Immunoregulatory interactions between a Lymphoid and a non-Lymphoid cell	1	182	0.0165229	1	1	1	32	0.0037296	10090	Mus musculus	Ifitm3		R-MMU-199518
R-BTA-9013149	RAC1 GTPase cycle	1	177	0.0165699	1	1	2	6	0.000722022	9913	Bos taurus	Abr		R-BTA-9013144;R-BTA-9013143
R-CFA-422475	Axon guidance	4	231	0.0230493	1	1	7	127	0.0161106	9615	Canis familiaris	Arpc1b;Erbb2;Arpc3;Rock2		R-CFA-373750;R-CFA-3928576;R-CFA-416594;R-CFA-9680443;R-CFA-416588;R-CFA-3928595;R-CFA-419049
R-GGA-948021	Transport to the Golgi and subsequent modification	3	188	0.0211545	1	1	11	43	0.0060786	9031	Gallus gallus	Napa;Cope;Trappc4		R-GGA-6809011;R-GGA-6807877;R-GGA-6809003;R-GGA-6809015;R-GGA-5694418;R-GGA-5694409;R-GGA-6809006;R-GGA-6809014;R-GGA-5694423;R-GGA-6807872;R-GGA-5694425
R-BTA-9711123	Cellular response to chemical stress	2	204	0.0190975	1	1	3	75	0.00902527	9913	Bos taurus	Gpx8;Mafk		R-BTA-9707690;R-BTA-9708557;R-BTA-3341296
R-DRE-611105	Respiratory electron transport	3	118	0.0212268	1	1	4	17	0.00424681	7955	Danio rerio	Ndufa12;Uqcrb;Coq10b		R-DRE-9906042;R-DRE-163217;R-DRE-164651;R-DRE-9865630
R-XTR-69620	Cell Cycle Checkpoints	2	128	0.0191388	1	1	5	26	0.00507515	8364	Xenopus tropicalis	Cdc16;Nup98		R-XTR-141422;R-XTR-141423;R-XTR-141431;R-XTR-141409;R-XTR-141439
R-CFA-9675108	Nervous system development	4	232	0.0231491	1	1	7	129	0.0163643	9615	Canis familiaris	Arpc1b;Erbb2;Arpc3;Rock2		R-CFA-373750;R-CFA-3928576;R-CFA-416594;R-CFA-9680443;R-CFA-416588;R-CFA-3928595;R-CFA-419049
R-MMU-5689880	Ub-specific processing proteases	1	184	0.0167045	1	1	1	39	0.00454545	10090	Mus musculus	Fkbp8		R-MMU-5696872
R-HSA-156580	Phase II - Conjugation of compounds	1	262	0.0167626	1	1	1	72	0.0048	9606	Homo sapiens	Gstm1		R-HSA-176054
R-DDI-174178	APC/C:Cdh1 mediated degradation of Cdc20 and other APC/C:Cdh1 targeted proteins in late mitosis/early G1	1	64	0.0167891	1	1	5	5	0.00204499	44689	Dictyostelium discoideum	Ube2s		R-DDI-174105;R-DDI-9686969;R-DDI-174088;R-DDI-174195;R-DDI-188191
R-XTR-68877	Mitotic Prometaphase	3	143	0.0213816	1	1	8	14	0.00273277	8364	Xenopus tropicalis	Tubb2b;Tuba1c;Nup98		R-XTR-2484822;R-XTR-9648114;R-XTR-2468287;R-XTR-1638821;R-XTR-9648017;R-XTR-1638803;R-XTR-375302;R-XTR-380316
R-XTR-195721	Signaling by WNT	2	129	0.0192883	1	1	2	54	0.0105407	8364	Xenopus tropicalis	Sox4;Tmed5		R-XTR-5626938;R-XTR-3247837
R-RNO-9013149	RAC1 GTPase cycle	1	177	0.0168363	1	1	2	6	0.000724375	10116	Rattus norvegicus	Abr		R-RNO-9013144;R-RNO-9013143
R-HSA-9658195	Leishmania infection	2	302	0.0193218	1	1	6	95	0.00633333	9606	Homo sapiens	Arpc1b;Arpc3		R-HSA-2029466;R-HSA-442592;R-HSA-1861595;R-HSA-9666458;R-HSA-2197690;R-HSA-2029473
R-HSA-9824443	Parasitic Infection Pathways	2	302	0.0193218	1	1	6	95	0.00633333	9606	Homo sapiens	Arpc1b;Arpc3		R-HSA-2029466;R-HSA-442592;R-HSA-1861595;R-HSA-9666458;R-HSA-2197690;R-HSA-2029473
R-SCE-72695	Formation of the ternary complex, and subsequently, the 43S complex	3	54	0.0214286	1	1	1	3	0.00178571	4932	Saccharomyces cerevisiae	Rps3;Rps2		R-SCE-72691
R-MMU-9006925	Intracellular signaling by second messengers	5	277	0.0251475	1	1	20	58	0.00675991	10090	Mus musculus	Akt1;Csnk2a2;Gatad2a;Hbegf;Nr4a1		R-MMU-6811504;R-MMU-198599;R-MMU-2317314;R-MMU-8948757;R-MMU-198621;R-MMU-2317332;R-MMU-200143;R-MMU-8943780;R-MMU-199299;R-MMU-198609;R-MMU-199839;R-MMU-199298;R-MMU-2316434;R-MMU-199443;R-MMU-199425;R-MMU-198611;R-MMU-199863;R-MMU-198640;R-MMU-8850945;R-MMU-198613
R-CFA-9711123	Cellular response to chemical stress	2	194	0.0193574	1	1	2	65	0.00824559	9615	Canis familiaris	Gpx8;Mafk		R-CFA-3341296;R-CFA-9707690
R-SSC-9013149	RAC1 GTPase cycle	1	179	0.0168916	1	1	2	6	0.000736196	9823	Sus scrofa	Abr		R-SSC-9013143;R-SSC-9013144
R-DRE-76005	Response to elevated platelet cytosolic Ca2+	1	94	0.0169095	1	1	1	10	0.00249813	7955	Danio rerio	Pros1		R-DRE-481007
R-DRE-1630316	Glycosaminoglycan metabolism	1	94	0.0169095	1	1	1	43	0.0107419	7955	Danio rerio	St3gal4		R-DRE-2046285
R-SSC-9748784	Drug ADME	2	206	0.0194395	1	1	5	85	0.0104294	9823	Sus scrofa	Guk1;Nme1		R-SSC-9755013;R-SSC-9748949;R-SSC-9748969;R-SSC-9748963;R-SSC-9748999
R-XTR-195258	RHO GTPase Effectors	4	157	0.0234749	1	1	4	43	0.00839352	8364	Xenopus tropicalis	Arpc1b;Tubb2b;Tuba1c;Nup98		R-XTR-2029473;R-XTR-5666169;R-XTR-2029466;R-XTR-2197690
R-BTA-1483257	Phospholipid metabolism	6	288	0.0269612	1	1	11	175	0.021059	9913	Bos taurus	Agpat5;Gpat4;Rab14;Mboat1;Chka;Selenoi		R-BTA-1482962;R-BTA-1482636;R-BTA-1482691;R-BTA-75885;R-BTA-549112;R-BTA-1482667;R-BTA-1483004;R-BTA-1482548;R-BTA-1483222;R-BTA-1482646;R-BTA-8871366
R-SSC-5617833	Cilium Assembly	1	180	0.0169859	1	1	8	37	0.00453988	9823	Sus scrofa	Tubb2b		R-SSC-5625424;R-SSC-5624952;R-SSC-5625421;R-SSC-5625416;R-SSC-5618331;R-SSC-5625426;R-SSC-5624949;R-SSC-5618328
R-MMU-195721	Signaling by WNT	4	259	0.0235134	1	1	5	113	0.0131702	10090	Mus musculus	Akt1;Csnk2a2;Sox4;Tmed5		R-MMU-3769394;R-MMU-5665608;R-MMU-3247837;R-MMU-201717;R-MMU-5626938
R-HSA-425407	SLC-mediated transmembrane transport	6	422	0.0269994	1	1	6	199	0.0132667	9606	Homo sapiens	Ahcyl2;Slc4a9;Slc6a9;Slc26a4;Slc5a3;Slc7a1		R-HSA-375776;R-HSA-429663;R-HSA-425483;R-HSA-444120;R-HSA-8878664;R-HSA-5627802
R-RNO-375276	Peptide ligand-binding receptors	1	179	0.0170265	1	1	4	78	0.00941688	10116	Rattus norvegicus	Avpr1a		R-RNO-388468;R-RNO-9667569;R-RNO-9667456;R-RNO-9667619
R-DDI-195258	RHO GTPase Effectors	1	65	0.0170514	1	1	3	21	0.00858896	44689	Dictyostelium discoideum	Napa		R-DDI-2029466;R-DDI-2197690;R-DDI-2029469
R-SSC-5689880	Ub-specific processing proteases	1	181	0.0170803	1	1	1	39	0.00478528	9823	Sus scrofa	Fkbp8		R-SSC-5696872
R-SSC-195258	RHO GTPase Effectors	6	288	0.0271775	1	1	10	88	0.0107975	9823	Sus scrofa	Ppp1cc;Arpc1b;Diaph1;Tubb2b;Arpc3;Nup98		R-SSC-5666070;R-SSC-5666129;R-SSC-5665989;R-SSC-5672329;R-SSC-5665982;R-SSC-5666169;R-SSC-2029473;R-SSC-5666160;R-SSC-2197690;R-SSC-2029466
R-RNO-211897	Cytochrome P450 - arranged by substrate type	1	181	0.0172168	1	1	2	59	0.00712302	10116	Rattus norvegicus	Ahr		R-RNO-211951;R-RNO-76472
R-DME-8856688	Golgi-to-ER retrograde transport	1	103	0.0172645	1	1	3	17	0.00341915	7227	Drosophila melanogaster	Rab18		R-DME-8850040;R-DME-8849353;R-DME-8850041
R-DME-69239	Synthesis of DNA	2	118	0.0197787	1	1	2	21	0.00422365	7227	Drosophila melanogaster	Pole4;Cdc16		R-DME-68913;R-DME-69015
R-BTA-5689880	Ub-specific processing proteases	1	185	0.0173189	1	1	1	38	0.0045728	9913	Bos taurus	Fkbp8		R-BTA-5696872
R-MMU-6805567	Keratinization	1	191	0.01734	1	1	12	26	0.0030303	10090	Mus musculus	Krt19		R-MMU-6806610;R-MMU-6809393;R-MMU-6805546;R-MMU-6806613;R-MMU-6814734;R-MMU-6814764;R-MMU-6810937;R-MMU-6805573;R-MMU-6806629;R-MMU-6814387;R-MMU-6810357;R-MMU-6809663
R-MMU-375276	Peptide ligand-binding receptors	1	191	0.01734	1	1	4	79	0.00920746	10090	Mus musculus	Avpr1a		R-MMU-388468;R-MMU-9667619;R-MMU-9667456;R-MMU-9667569
R-MMU-211897	Cytochrome P450 - arranged by substrate type	1	191	0.01734	1	1	2	60	0.00699301	10090	Mus musculus	Ahr		R-MMU-76472;R-MMU-211951
R-XTR-8951664	Neddylation	1	116	0.0173445	1	1	3	24	0.00468476	8364	Xenopus tropicalis	Socs3		R-XTR-8955289;R-XTR-8956040;R-XTR-8955241
R-SSC-69275	G2/M Transition	1	184	0.0173634	1	1	3	62	0.00760736	9823	Sus scrofa	Tubb2b		R-SSC-8852298;R-SSC-8852306;R-SSC-8852280
R-SSC-211897	Cytochrome P450 - arranged by substrate type	1	184	0.0173634	1	1	2	60	0.00736196	9823	Sus scrofa	Ahr		R-SSC-211951;R-SSC-76472
R-MMU-8953854	Metabolism of RNA	27	614	0.0557422	1	1	53	106	0.0123543	10090	Mus musculus	Rps18;Rps15a;Rpl18a;Rpl13;Eif4g1;Snrpe;Nup98;Rpl18;Rpl9;Cwc15;Rpl32;Rps3;Akt1;Rps2;Rpl10a;Snrnp70;Srsf2;Rpl24;Lsm2;Lsm4;Imp4;Rbm42;Nop58;Nop56;Rpl22l1;Rpl21;Rbm8a		R-MMU-9770145;R-MMU-75083;R-MMU-450490;R-MMU-75082;R-MMU-191763;R-MMU-75081;R-MMU-191784;R-MMU-450499;R-MMU-6791221;R-MMU-9770142;R-MMU-75098;R-MMU-9770141;R-MMU-75079;R-MMU-77594;R-MMU-9770119;R-MMU-429860;R-MMU-429978;R-MMU-191790;R-MMU-72185;R-MMU-6791223;R-MMU-429992;R-MMU-158441;R-MMU-9770236;R-MMU-450580;R-MMU-450551;R-MMU-927789;R-MMU-429955;R-MMU-72180;R-MMU-159046;R-MMU-158484;R-MMU-191830;R-MMU-111439;R-MMU-6791227;R-MMU-159050;R-MMU-111438;R-MMU-111437;R-MMU-6791222;R-MMU-158447;R-MMU-158481;R-MMU-430021;R-MMU-72103;R-MMU-927832;R-MMU-6791218;R-MMU-77587;R-MMU-75097;R-MMU-927889;R-MMU-927836;R-MMU-8849157;R-MMU-159101;R-MMU-927830;R-MMU-77586;R-MMU-927813;R-MMU-77585
R-DME-68882	Mitotic Anaphase	1	104	0.0174321	1	1	2	15	0.00301689	7227	Drosophila melanogaster	Cdc16		R-DME-174202;R-DME-174144
R-DME-5633007	Regulation of TP53 Activity	1	104	0.0174321	1	1	3	46	0.00925181	7227	Drosophila melanogaster	Akt1		R-DME-6805620;R-DME-6805640;R-DME-6805785
R-GGA-5688426	Deubiquitination	1	155	0.0174412	1	1	2	55	0.00777495	9031	Gallus gallus	Uchl3		R-GGA-5690319;R-GGA-5690808
R-MMU-983168	Antigen processing: Ubiquitination & Proteasome degradation	6	303	0.0275079	1	1	5	9	0.00104895	10090	Mus musculus	Traf7;Ube2s;Socs3;Cdc16;Sh3rf1;Ube3a		R-MMU-983140;R-MMU-983157;R-MMU-983156;R-MMU-983147;R-MMU-983152
R-MMU-983712	Ion channel transport	1	193	0.0175216	1	1	1	48	0.00559441	10090	Mus musculus	Atp6v0d2		R-MMU-5252133
R-SSC-453274	Mitotic G2-G2/M phases	1	186	0.0175521	1	1	3	64	0.00785276	9823	Sus scrofa	Tubb2b		R-SSC-8852298;R-SSC-8852306;R-SSC-8852280
R-DDI-176409	APC/C:Cdc20 mediated degradation of mitotic proteins	1	67	0.0175761	1	1	8	8	0.00327198	44689	Dictyostelium discoideum	Ube2s		R-DDI-174144;R-DDI-174202;R-DDI-179410;R-DDI-174104;R-DDI-174238;R-DDI-179421;R-DDI-174227;R-DDI-179417
R-SSC-8951664	Neddylation	2	213	0.0201	1	1	5	30	0.00368098	9823	Sus scrofa	Socs3;Uchl3		R-SSC-8951644;R-SSC-8955241;R-SSC-8955289;R-SSC-5690808;R-SSC-8956040
R-XTR-425393	Transport of inorganic cations/anions and amino acids/oligopeptides	3	149	0.0222787	1	1	3	71	0.0138591	8364	Xenopus tropicalis	Ahcyl2;Slc4a9;Slc7a1		R-XTR-375776;R-XTR-8878664;R-XTR-425483
R-RNO-9006925	Intracellular signaling by second messengers	5	274	0.026063	1	1	19	58	0.00700229	10116	Rattus norvegicus	Erbb2;Akt1;Gatad2a;Hbegf;Nr4a1		R-RNO-198599;R-RNO-8948757;R-RNO-8943780;R-RNO-198609;R-RNO-198613;R-RNO-2317314;R-RNO-198621;R-RNO-2317332;R-RNO-199863;R-RNO-199839;R-RNO-199425;R-RNO-2316434;R-RNO-199299;R-RNO-199443;R-RNO-6811504;R-RNO-199298;R-RNO-200143;R-RNO-198611;R-RNO-198640
R-HSA-9716542	Signaling by Rho GTPases, Miro GTPases and RHOBTB3	19	724	0.0463212	1	1	50	212	0.0141333	9606	Homo sapiens	Ppp1cc;Tubb5;Diaph1;Tubb2b;Arpc3;Tuba1c;Nup98;Sh3rf1;Arpc1b;Abr;Arhgdig;Rras2;Rhou;Rock2;Mospd2;Cct7;Wdr11;Rhobtb3		R-HSA-9706390;R-HSA-2029466;R-HSA-5666129;R-HSA-9018766;R-HSA-419087;R-HSA-9018754;R-HSA-9706399;R-HSA-8981637;R-HSA-9706393;R-HSA-419083;R-HSA-9018758;R-HSA-9013144;R-HSA-9014296;R-HSA-9018778;R-HSA-5665989;R-HSA-9013021;R-HSA-9726848;R-HSA-9013022;R-HSA-9013009;R-HSA-9018768;R-HSA-9726862;R-HSA-2197690;R-HSA-9696271;R-HSA-9693198;R-HSA-9013143;R-HSA-9014295;R-HSA-9013161;R-HSA-9018794;R-HSA-5666160;R-HSA-9680443;R-HSA-9013024;R-HSA-9018787;R-HSA-9013159;R-HSA-9013158;R-HSA-5666169;R-HSA-9014456;R-HSA-9013438;R-HSA-9018806;R-HSA-2029473;R-HSA-5666070;R-HSA-9693125;R-HSA-8980691;R-HSA-5672329;R-HSA-442592;R-HSA-5665982;R-HSA-9690493;R-HSA-419049;R-HSA-419197;R-HSA-9013111;R-HSA-9013110
R-BTA-1257604	PIP3 activates AKT signaling	2	216	0.0202209	1	1	2	29	0.00348977	9913	Bos taurus	Gatad2a;Hbegf		R-BTA-8943780;R-BTA-2316434
R-RNO-983168	Antigen processing: Ubiquitination & Proteasome degradation	6	293	0.0278703	1	1	5	9	0.00108656	10116	Rattus norvegicus	Traf7;Ube2s;Socs3;Cdc16;Sh3rf1;Ube3a		R-RNO-983156;R-RNO-983157;R-RNO-983147;R-RNO-983140;R-RNO-983152
R-BTA-201681	TCF dependent signaling in response to WNT	1	190	0.0177869	1	1	2	57	0.00685921	9913	Bos taurus	Sox4		R-BTA-5665608;R-BTA-5626938
R-DDI-176814	Activation of APC/C and APC/C:Cdc20 mediated degradation of mitotic proteins	1	68	0.0178384	1	1	9	9	0.00368098	44689	Dictyostelium discoideum	Ube2s		R-DDI-174119;R-DDI-174144;R-DDI-174202;R-DDI-179410;R-DDI-174104;R-DDI-174238;R-DDI-179421;R-DDI-174227;R-DDI-179417
R-HSA-194315	Signaling by Rho GTPases	18	708	0.0452975	1	1	47	203	0.0135333	9606	Homo sapiens	Ppp1cc;Tubb5;Diaph1;Tubb2b;Arpc3;Tuba1c;Nup98;Sh3rf1;Arpc1b;Abr;Arhgdig;Rras2;Rhou;Rock2;Mospd2;Cct7;Wdr11		R-HSA-5666070;R-HSA-2029466;R-HSA-5666129;R-HSA-9018766;R-HSA-419087;R-HSA-9018754;R-HSA-8981637;R-HSA-419083;R-HSA-9018758;R-HSA-9013144;R-HSA-9014296;R-HSA-9018778;R-HSA-5665989;R-HSA-9013021;R-HSA-9726848;R-HSA-9693125;R-HSA-9013022;R-HSA-9013009;R-HSA-9018768;R-HSA-8980691;R-HSA-9726862;R-HSA-2197690;R-HSA-9696271;R-HSA-9693198;R-HSA-9013143;R-HSA-9014295;R-HSA-5672329;R-HSA-9013161;R-HSA-9018794;R-HSA-442592;R-HSA-5666160;R-HSA-5665982;R-HSA-9680443;R-HSA-9013024;R-HSA-9018787;R-HSA-9013159;R-HSA-9690493;R-HSA-9013158;R-HSA-5666169;R-HSA-419049;R-HSA-9014456;R-HSA-9013438;R-HSA-419197;R-HSA-9013111;R-HSA-9018806;R-HSA-2029473;R-HSA-9013110
R-GGA-5673001	RAF/MAP kinase cascade	3	201	0.0226173	1	1	3	54	0.00763359	9031	Gallus gallus	Dusp16;Dusp7;Hbegf		R-GGA-5675376;R-GGA-5672965;R-GGA-5675373
R-CFA-9013149	RAC1 GTPase cycle	1	180	0.0179605	1	1	2	6	0.000761132	9615	Canis familiaris	Abr		R-CFA-9013143;R-CFA-9013144
R-CFA-983168	Antigen processing: Ubiquitination & Proteasome degradation	6	282	0.0281381	1	1	5	9	0.0011417	9615	Canis familiaris	Traf7;Ube2s;Socs3;Cdc16;Sh3rf1;Ube3a		R-CFA-983152;R-CFA-983140;R-CFA-983147;R-CFA-983157;R-CFA-983156
R-CFA-5673001	RAF/MAP kinase cascade	6	282	0.0281381	1	1	22	57	0.00723075	9615	Canis familiaris	Dlg1;Dusp16;Erbb2;Raf1;Mark3;Hbegf		R-CFA-5675376;R-CFA-5675194;R-CFA-9657608;R-CFA-5672980;R-CFA-5675417;R-CFA-9657606;R-CFA-5674140;R-CFA-5672978;R-CFA-9657599;R-CFA-5672969;R-CFA-5672965;R-CFA-9657603;R-CFA-5674132;R-CFA-5674130;R-CFA-5672973;R-CFA-5675433;R-CFA-9653108;R-CFA-5672948;R-CFA-5674019;R-CFA-5675373;R-CFA-5672972;R-CFA-5675431
R-GGA-5684996	MAPK1/MAPK3 signaling	3	202	0.0227298	1	1	3	55	0.00777495	9031	Gallus gallus	Dusp16;Dusp7;Hbegf		R-GGA-5675376;R-GGA-5672965;R-GGA-5675373
R-DME-2555396	Mitotic Metaphase and Anaphase	1	108	0.0181026	1	1	2	16	0.00321802	7227	Drosophila melanogaster	Cdc16		R-DME-174202;R-DME-174144
R-RNO-69620	Cell Cycle Checkpoints	4	260	0.0247313	1	1	5	49	0.00591573	10116	Rattus norvegicus	Ppp1cc;Ube2s;Cdc16;Nup98		R-RNO-141423;R-RNO-141431;R-RNO-141439;R-RNO-141409;R-RNO-141422
R-CFA-5689880	Ub-specific processing proteases	1	182	0.01816	1	1	1	34	0.00431308	9615	Canis familiaris	Fkbp8		R-CFA-5696872
R-HSA-9006931	Signaling by Nuclear Receptors	4	388	0.0248241	1	1	10	196	0.0130667	9606	Homo sapiens	Akt1;Fosb;Uhmk1;Hbegf		R-HSA-199298;R-HSA-9624272;R-HSA-9011997;R-HSA-9632868;R-HSA-9625482;R-HSA-9625465;R-HSA-9624526;R-HSA-202127;R-HSA-9625487;R-HSA-9011975
R-GGA-9006925	Intracellular signaling by second messengers	3	204	0.0229549	1	1	17	51	0.0072095	9031	Gallus gallus	Akt1;Gatad2a;Hbegf		R-GGA-199443;R-GGA-199299;R-GGA-199298;R-GGA-199425;R-GGA-198599;R-GGA-199839;R-GGA-198609;R-GGA-2316434;R-GGA-198611;R-GGA-2317332;R-GGA-2317314;R-GGA-199863;R-GGA-198613;R-GGA-8943780;R-GGA-198640;R-GGA-198621;R-GGA-8948757
R-GGA-195721	Signaling by WNT	2	185	0.0208169	1	1	2	86	0.0121572	9031	Gallus gallus	Akt1;Tmed5		R-GGA-3769394;R-GGA-3247837
R-MMU-8951664	Neddylation	2	230	0.0208806	1	1	7	38	0.0044289	10090	Mus musculus	Socs3;Uchl3		R-MMU-8952044;R-MMU-8955289;R-MMU-8952039;R-MMU-8955241;R-MMU-8951644;R-MMU-5690808;R-MMU-8956040
R-DRE-5689880	Ub-specific processing proteases	1	102	0.0183486	1	1	1	17	0.00424681	7955	Danio rerio	Fkbp8		R-DRE-5696872
R-HSA-71291	Metabolism of amino acids and derivatives	15	656	0.0419706	1	1	4	286	0.0190667	9606	Homo sapiens	Rps15a;Rps18;Rpl18a;Ethe1;Rpl24;Rpl13;Rpl9;Rpl18;Sem1;Rpl22l1;Rpl32;Rpl21;Rps3;Rps2;Rpl10a		R-HSA-353125;R-HSA-1614605;R-HSA-2408529;R-HSA-5333615
R-GGA-422475	Axon guidance	2	186	0.0209294	1	1	2	108	0.0152672	9031	Gallus gallus	Arpc3;Pdlim7		R-GGA-3928595;R-GGA-8855915
R-SSC-5673001	RAF/MAP kinase cascade	5	285	0.0268944	1	1	4	66	0.00809816	9823	Sus scrofa	Ppp1cc;Dlg1;Dusp16;Dusp7;Hbegf		R-SSC-5675376;R-SSC-5675373;R-SSC-5672965;R-SSC-9658445
R-CFA-5684996	MAPK1/MAPK3 signaling	6	287	0.028637	1	1	22	60	0.00761132	9615	Canis familiaris	Dlg1;Dusp16;Erbb2;Raf1;Mark3;Hbegf		R-CFA-5675376;R-CFA-5675194;R-CFA-9657608;R-CFA-5672980;R-CFA-5675417;R-CFA-9657606;R-CFA-5674140;R-CFA-5672978;R-CFA-9657599;R-CFA-5672969;R-CFA-5672965;R-CFA-9657603;R-CFA-5674132;R-CFA-5674130;R-CFA-5672973;R-CFA-5675433;R-CFA-9653108;R-CFA-5672948;R-CFA-5674019;R-CFA-5675373;R-CFA-5672972;R-CFA-5675431
R-GGA-2029480	Fcgamma receptor (FCGR) dependent phagocytosis	1	164	0.0184539	1	1	4	31	0.00438224	9031	Gallus gallus	Arpc3		R-GGA-2029473;R-GGA-2197690;R-GGA-2029476;R-GGA-2029466
R-GGA-9675108	Nervous system development	2	187	0.021042	1	1	2	110	0.0155499	9031	Gallus gallus	Arpc3;Pdlim7		R-GGA-3928595;R-GGA-8855915
R-RNO-5673001	RAF/MAP kinase cascade	6	302	0.0287263	1	1	26	73	0.00881323	10116	Rattus norvegicus	Ppp1cc;Dlg1;Dusp16;Erbb2;Raf1;Hbegf		R-RNO-5674140;R-RNO-5672973;R-RNO-5674132;R-RNO-9658445;R-RNO-5674130;R-RNO-5675417;R-RNO-5675376;R-RNO-5672972;R-RNO-5675194;R-RNO-5672951;R-RNO-5675373;R-RNO-5672966;R-RNO-5672950;R-RNO-9657606;R-RNO-9657608;R-RNO-5672965;R-RNO-5675433;R-RNO-5672961;R-RNO-9657603;R-RNO-9657599;R-RNO-9653108;R-RNO-5675431;R-RNO-5672978;R-RNO-5672969;R-RNO-5672960;R-RNO-5672980
R-SSC-1483257	Phospholipid metabolism	5	287	0.0270831	1	1	10	176	0.0215951	9823	Sus scrofa	Agpat5;Gpat4;Mboat1;Chka;Selenoi		R-SSC-1483004;R-SSC-1482667;R-SSC-549112;R-SSC-1482691;R-SSC-1483222;R-SSC-1482646;R-SSC-1482548;R-SSC-75885;R-SSC-1482962;R-SSC-1482636
R-DME-201681	TCF dependent signaling in response to WNT	1	111	0.0186054	1	1	1	33	0.00663717	7227	Drosophila melanogaster	Akt1		R-DME-3769394
R-CFA-9748784	Drug ADME	1	188	0.0187587	1	1	2	81	0.0102753	9615	Canis familiaris	Guk1		R-CFA-9748963;R-CFA-9748949
R-SSC-5684996	MAPK1/MAPK3 signaling	5	289	0.0272719	1	1	4	69	0.00846626	9823	Sus scrofa	Ppp1cc;Dlg1;Dusp16;Dusp7;Hbegf		R-SSC-5675376;R-SSC-5675373;R-SSC-5672965;R-SSC-9658445
R-SSC-1852241	Organelle biogenesis and maintenance	2	226	0.0213268	1	1	9	42	0.00515337	9823	Sus scrofa	mt-Atp8;Tubb2b		R-SSC-5625424;R-SSC-8949580;R-SSC-5624952;R-SSC-5625421;R-SSC-5625416;R-SSC-5618331;R-SSC-5625426;R-SSC-5624949;R-SSC-5618328
R-RNO-195721	Signaling by WNT	3	247	0.0234947	1	1	4	109	0.0131595	10116	Rattus norvegicus	Akt1;Sox4;Tmed5		R-RNO-5626938;R-RNO-3247837;R-RNO-5665608;R-RNO-3769394
R-MMU-428157	Sphingolipid metabolism	1	207	0.0187926	1	1	4	70	0.00815851	10090	Mus musculus	Hexa		R-MMU-9840833;R-MMU-1605632;R-MMU-1605595;R-MMU-9840884
R-BTA-8951664	Neddylation	2	228	0.0213443	1	1	7	42	0.00505415	9913	Bos taurus	Socs3;Uchl3		R-BTA-8952044;R-BTA-8951644;R-BTA-8955241;R-BTA-8955289;R-BTA-5690808;R-BTA-8956040;R-BTA-8952039
R-CFA-1257604	PIP3 activates AKT signaling	3	236	0.0235482	1	1	2	32	0.00405937	9615	Canis familiaris	Erbb2;Gatad2a;Hbegf		R-CFA-8943780;R-CFA-2316434
R-DRE-446219	Synthesis of substrates in N-glycan biosythesis	2	119	0.0214067	1	1	2	33	0.00824382	7955	Danio rerio	St3gal4;Hk1		R-DRE-9909159;R-DRE-4084984
R-DDI-3247509	Chromatin modifying enzymes	1	72	0.0188877	1	1	1	37	0.0151329	44689	Dictyostelium discoideum	Rps2		R-DDI-8879123
R-DDI-4839726	Chromatin organization	1	72	0.0188877	1	1	1	37	0.0151329	44689	Dictyostelium discoideum	Rps2		R-DDI-8879123
R-CFA-8951664	Neddylation	2	215	0.0214528	1	1	7	38	0.0048205	9615	Canis familiaris	Socs3;Uchl3		R-CFA-8951644;R-CFA-5690808;R-CFA-8955241;R-CFA-8952039;R-CFA-8956040;R-CFA-8955289;R-CFA-8952044
R-BTA-195258	RHO GTPase Effectors	5	293	0.0274293	1	1	8	88	0.0105897	9913	Bos taurus	Arpc1b;Diaph1;Arpc3;Tuba1c;Nup98		R-BTA-5666129;R-BTA-5672329;R-BTA-2029473;R-BTA-2029466;R-BTA-5666169;R-BTA-2197690;R-BTA-5665989;R-BTA-5666160
R-MMU-76002	Platelet activation, signaling and aggregation	4	282	0.0256015	1	1	3	105	0.0122378	10090	Mus musculus	Ptpn1;Pros1;Akt1;Thbs1		R-MMU-481007;R-MMU-377643;R-MMU-432110
R-DME-112314	Neurotransmitter receptors and postsynaptic signal transmission	1	113	0.0189407	1	1	4	41	0.00824618	7227	Drosophila melanogaster	Dlg1		R-DME-451283;R-DME-432164;R-DME-438037;R-DME-451311
R-CFA-69620	Cell Cycle Checkpoints	4	257	0.0256436	1	1	5	50	0.00634276	9615	Canis familiaris	Ppp1cc;Ube2s;Cdc16;Nup98		R-CFA-141439;R-CFA-141409;R-CFA-141422;R-CFA-141423;R-CFA-141431
R-RNO-449147	Signaling by Interleukins	3	249	0.023685	1	1	70	330	0.0398406	10116	Rattus norvegicus	Socs3;Stat3;Vamp2		R-RNO-8982165;R-RNO-8982163;R-RNO-8985966;R-RNO-8950782;R-RNO-8985929;R-RNO-8987150;R-RNO-8950733;R-RNO-8983379;R-RNO-8987161;R-RNO-8982162;R-RNO-8950269;R-RNO-8987156;R-RNO-8983373;R-RNO-6788628;R-RNO-8983371;R-RNO-8983378;R-RNO-8987141;R-RNO-8983374;R-RNO-8950518;R-RNO-6788622;R-RNO-6786124;R-RNO-8950485;R-RNO-1112602;R-RNO-6788623;R-RNO-8985900;R-RNO-6784323;R-RNO-1112604;R-RNO-8987266;R-RNO-1112727;R-RNO-8987255;R-RNO-1112755;R-RNO-8983059;R-RNO-6786293;R-RNO-8987270;R-RNO-8987230;R-RNO-8987236;R-RNO-8987033;R-RNO-8985988;R-RNO-449117;R-RNO-8987014;R-RNO-8985981;R-RNO-8987214;R-RNO-8984023;R-RNO-8984021;R-RNO-8987097;R-RNO-9009072;R-RNO-8987096;R-RNO-8984014;R-RNO-8987070;R-RNO-8987080;R-RNO-8987052;R-RNO-8987063;R-RNO-9006873;R-RNO-6786097;R-RNO-9006870;R-RNO-6790038;R-RNO-1112587;R-RNO-8986985;R-RNO-1112565;R-RNO-6784006;R-RNO-6788582;R-RNO-6786072;R-RNO-8987104;R-RNO-6786095;R-RNO-1112538;R-RNO-6784765;R-RNO-6788571;R-RNO-6784763;R-RNO-6784791;R-RNO-8950441
R-RNO-1483257	Phospholipid metabolism	5	289	0.0274898	1	1	9	179	0.0216105	10116	Rattus norvegicus	Agpat5;Gpat4;Rab14;Mboat1;Selenoi		R-RNO-1482646;R-RNO-8871366;R-RNO-1482548;R-RNO-1482962;R-RNO-1482667;R-RNO-549112;R-RNO-1482691;R-RNO-75885;R-RNO-1482636
R-CFA-1852241	Organelle biogenesis and maintenance	2	216	0.0215526	1	1	8	50	0.00634276	9615	Canis familiaris	Tubb2b;Tuba1c		R-CFA-5625426;R-CFA-5625424;R-CFA-5618328;R-CFA-5624952;R-CFA-5625421;R-CFA-5618331;R-CFA-5625416;R-CFA-5624949
R-HSA-211945	Phase I - Functionalization of compounds	1	297	0.0190019	1	1	7	102	0.0068	9606	Homo sapiens	Ahr		R-HSA-8937177;R-HSA-8937169;R-HSA-8936849;R-HSA-76472;R-HSA-211951;R-HSA-5692283;R-HSA-8937191
R-RNO-5684996	MAPK1/MAPK3 signaling	6	308	0.0292971	1	1	26	80	0.00965834	10116	Rattus norvegicus	Ppp1cc;Dlg1;Dusp16;Erbb2;Raf1;Hbegf		R-RNO-5674140;R-RNO-5672973;R-RNO-5674132;R-RNO-9658445;R-RNO-5674130;R-RNO-5675417;R-RNO-5675376;R-RNO-5672972;R-RNO-5675194;R-RNO-5672951;R-RNO-5675373;R-RNO-5672966;R-RNO-5672950;R-RNO-9657606;R-RNO-9657608;R-RNO-5672965;R-RNO-5675433;R-RNO-5672961;R-RNO-9657603;R-RNO-9657599;R-RNO-9653108;R-RNO-5675431;R-RNO-5672978;R-RNO-5672969;R-RNO-5672960;R-RNO-5672980
R-RNO-8951664	Neddylation	2	227	0.0215923	1	1	7	42	0.00507063	10116	Rattus norvegicus	Socs3;Uchl3		R-RNO-8952039;R-RNO-5690808;R-RNO-8951644;R-RNO-8955289;R-RNO-8955241;R-RNO-8952044;R-RNO-8956040
R-DME-69242	S Phase	3	142	0.0238015	1	1	3	41	0.00824618	7227	Drosophila melanogaster	Pole4;Cdc16;Akt1		R-DME-68913;R-DME-69015;R-DME-198613
R-SCE-72649	Translation initiation complex formation	3	60	0.0238095	1	1	2	2	0.00119048	4932	Saccharomyces cerevisiae	Rps3;Rps2		R-SCE-156808;R-SCE-157849
R-HSA-3700989	Transcriptional Regulation by TP53	7	486	0.031094	1	1	14	258	0.0172	9606	Homo sapiens	Plagl1;Ccng1;Akt1;Csnk2a2;Gatad2a		R-HSA-6792871;R-HSA-6805061;R-HSA-198599;R-HSA-6805059;R-HSA-6792491;R-HSA-6803946;R-HSA-6805640;R-HSA-198609;R-HSA-6805620;R-HSA-6805650;R-HSA-6791409;R-HSA-6792863;R-HSA-6803935;R-HSA-6805785
R-SSC-1257604	PIP3 activates AKT signaling	2	230	0.0217043	1	1	2	32	0.00392638	9823	Sus scrofa	Gatad2a;Hbegf		R-SSC-2316434;R-SSC-8943780
R-DDI-69052	Switching of origins to a post-replicative state	1	73	0.0191501	1	1	1	7	0.00286299	44689	Dictyostelium discoideum	Ube2s		R-DDI-69015
R-SSC-449147	Signaling by Interleukins	5	294	0.0277437	1	1	75	355	0.0435583	9823	Sus scrofa	Socs3;Stat3;Dusp7;Vamp2		R-SSC-8987270;R-SSC-6786293;R-SSC-8987266;R-SSC-8987255;R-SSC-8987033;R-SSC-8950782;R-SSC-8987236;R-SSC-8950780;R-SSC-8987230;R-SSC-8983059;R-SSC-8952823;R-SSC-8985988;R-SSC-8987014;R-SSC-8985981;R-SSC-8987096;R-SSC-8984023;R-SSC-8950441;R-SSC-8984021;R-SSC-8984014;R-SSC-8987080;R-SSC-8987070;R-SSC-449117;R-SSC-8987063;R-SSC-1112755;R-SSC-8987052;R-SSC-1112727;R-SSC-8983374;R-SSC-8950485;R-SSC-8983373;R-SSC-6786124;R-SSC-8986985;R-SSC-8983371;R-SSC-8982165;R-SSC-203797;R-SSC-8982163;R-SSC-6784006;R-SSC-1112565;R-SSC-6788582;R-SSC-6786097;R-SSC-9006873;R-SSC-8982162;R-SSC-9006870;R-SSC-1112538;R-SSC-8987104;R-SSC-9009072;R-SSC-6786095;R-SSC-6790038;R-SSC-6788571;R-SSC-6784791;R-SSC-6784765;R-SSC-8987097;R-SSC-6784763;R-SSC-6786072;R-SSC-8952749;R-SSC-8950733;R-SSC-8987214;R-SSC-8985966;R-SSC-8950724;R-SSC-8987161;R-SSC-6784323;R-SSC-8985929;R-SSC-8987156;R-SSC-1112604;R-SSC-8950269;R-SSC-8983379;R-SSC-6788628;R-SSC-8987150;R-SSC-6788623;R-SSC-1112602;R-SSC-8950518;R-SSC-8985900;R-SSC-6788622;R-SSC-8987141;R-SSC-1112587;R-SSC-8983378
R-GGA-1483206	Glycerophospholipid biosynthesis	1	171	0.0192416	1	1	2	102	0.014419	9031	Gallus gallus	Chka		R-GGA-1483004;R-GGA-1483222
R-RNO-76002	Platelet activation, signaling and aggregation	4	273	0.0259678	1	1	4	93	0.0112278	10116	Rattus norvegicus	Pros1;Akt1;Thbs1;Raf1		R-RNO-432110;R-RNO-481007;R-RNO-443831;R-RNO-443439
R-XTR-446193	Biosynthesis of the N-glycan precursor (dolichol lipid-linked oligosaccharide, LLO) and transfer to a nascent protein	2	146	0.0218301	1	1	2	45	0.00878392	8364	Xenopus tropicalis	St3gal4;Hk1		R-XTR-4084984;R-XTR-9909159
R-BTA-983168	Antigen processing: Ubiquitination & Proteasome degradation	5	298	0.0278974	1	1	5	9	0.00108303	9913	Bos taurus	Socs3;Ube2s;Cdc16;Sh3rf1;Ube3a		R-BTA-983156;R-BTA-983140;R-BTA-983157;R-BTA-983147;R-BTA-983152
R-DME-69306	DNA Replication	2	131	0.0219578	1	1	4	43	0.00864843	7227	Drosophila melanogaster	Pole4;Cdc16		R-DME-68913;R-DME-69015;R-DME-68960;R-DME-68914
R-RNO-9006931	Signaling by Nuclear Receptors	2	231	0.0219728	1	1	6	90	0.0108656	10116	Rattus norvegicus	Akt1;Hbegf		R-RNO-9624272;R-RNO-9625482;R-RNO-9624526;R-RNO-202127;R-RNO-199298;R-RNO-9625487
R-DDI-174143	APC/C-mediated degradation of cell cycle proteins	1	74	0.0194124	1	1	21	23	0.00940695	44689	Dictyostelium discoideum	Ube2s		R-DDI-174057;R-DDI-174144;R-DDI-174224;R-DDI-9686969;R-DDI-174070;R-DDI-174088;R-DDI-174202;R-DDI-179410;R-DDI-174058;R-DDI-174195;R-DDI-174238;R-DDI-179421;R-DDI-174227;R-DDI-179417;R-DDI-174119;R-DDI-141423;R-DDI-174105;R-DDI-174079;R-DDI-174104;R-DDI-174139;R-DDI-188191
R-DDI-453276	Regulation of mitotic cell cycle	1	74	0.0194124	1	1	21	23	0.00940695	44689	Dictyostelium discoideum	Ube2s		R-DDI-174057;R-DDI-174144;R-DDI-174224;R-DDI-9686969;R-DDI-174070;R-DDI-174088;R-DDI-174202;R-DDI-179410;R-DDI-174058;R-DDI-174195;R-DDI-174238;R-DDI-179421;R-DDI-174227;R-DDI-179417;R-DDI-174119;R-DDI-141423;R-DDI-174105;R-DDI-174079;R-DDI-174104;R-DDI-174139;R-DDI-188191
R-CFA-1483257	Phospholipid metabolism	5	282	0.0281381	1	1	10	166	0.021058	9615	Canis familiaris	Agpat5;Gpat4;Mboat1;Chka;Selenoi		R-CFA-549112;R-CFA-1482548;R-CFA-1482646;R-CFA-75885;R-CFA-1483004;R-CFA-1482667;R-CFA-1482636;R-CFA-1482962;R-CFA-1482691;R-CFA-1483222
R-HSA-73894	DNA Repair	3	380	0.0243122	1	1	37	342	0.0228	9606	Homo sapiens	Sem1;Pole4;Sumo3		R-HSA-5693589;R-HSA-5686483;R-HSA-5653840;R-HSA-5693584;R-HSA-5651805;R-HSA-5685341;R-HSA-9709273;R-HSA-5651992;R-HSA-5693593;R-HSA-6790454;R-HSA-5686469;R-HSA-9763137;R-HSA-5653838;R-HSA-5685838;R-HSA-110363;R-HSA-9853389;R-HSA-5686410;R-HSA-110364;R-HSA-110368;R-HSA-110371;R-HSA-5693620;R-HSA-5690997;R-HSA-6782211;R-HSA-6782208;R-HSA-5685242;R-HSA-5691001;R-HSA-5693561;R-HSA-6790487;R-HSA-5690213;R-HSA-5652005;R-HSA-6782227;R-HSA-5693539;R-HSA-6782224;R-HSA-5651809;R-HSA-5690988;R-HSA-5686440;R-HSA-5652009
R-MMU-69620	Cell Cycle Checkpoints	3	268	0.0243305	1	1	5	50	0.00582751	10090	Mus musculus	Ube2s;Cdc16;Nup98		R-MMU-141423;R-MMU-141422;R-MMU-141439;R-MMU-141409;R-MMU-141431
R-MMU-9006931	Signaling by Nuclear Receptors	2	244	0.0221516	1	1	6	88	0.0102564	10090	Mus musculus	Akt1;Hbegf		R-MMU-202127;R-MMU-9624272;R-MMU-9625482;R-MMU-9624526;R-MMU-199298;R-MMU-9625487
R-DRE-112315	Transmission across Chemical Synapses	1	109	0.0196078	1	1	2	42	0.0104921	7955	Danio rerio	Vamp2		R-DRE-210444;R-DRE-264615
R-CFA-9006931	Signaling by Nuclear Receptors	2	223	0.022251	1	1	4	84	0.0106558	9615	Canis familiaris	Uhmk1;Hbegf		R-CFA-9625482;R-CFA-9624272;R-CFA-9625487;R-CFA-9632868
R-RNO-428157	Sphingolipid metabolism	1	207	0.0196899	1	1	4	71	0.00857177	10116	Rattus norvegicus	Hexa		R-RNO-9840833;R-RNO-1605632;R-RNO-1605595;R-RNO-9840884
R-DRE-5688426	Deubiquitination	2	124	0.0223062	1	1	3	31	0.00774419	7955	Danio rerio	Fkbp8;Uchl3		R-DRE-5690808;R-DRE-5696872;R-DRE-5690319
R-GGA-983168	Antigen processing: Ubiquitination & Proteasome degradation	3	218	0.0245302	1	1	4	8	0.0011309	9031	Gallus gallus	Socs3;Sh3rf1;Ube3a		R-GGA-983156;R-GGA-983140;R-GGA-983147;R-GGA-983157
R-SSC-69620	Cell Cycle Checkpoints	3	260	0.0245352	1	1	5	45	0.00552147	9823	Sus scrofa	Ppp1cc;Cdc16;Nup98		R-SSC-141409;R-SSC-141431;R-SSC-141423;R-SSC-141422;R-SSC-141439
R-DME-69620	Cell Cycle Checkpoints	1	118	0.0197787	1	1	1	28	0.00563154	7227	Drosophila melanogaster	Cdc16		R-DME-141423
R-CFA-5683057	MAPK family signaling cascades	6	303	0.0302335	1	1	22	73	0.00926043	9615	Canis familiaris	Dlg1;Dusp16;Erbb2;Raf1;Mark3;Hbegf		R-CFA-5675376;R-CFA-5675194;R-CFA-9657608;R-CFA-5672980;R-CFA-5675417;R-CFA-9657606;R-CFA-5674140;R-CFA-5672978;R-CFA-9657599;R-CFA-5672969;R-CFA-5672965;R-CFA-9657603;R-CFA-5674132;R-CFA-5674130;R-CFA-5672973;R-CFA-5675433;R-CFA-9653108;R-CFA-5672948;R-CFA-5674019;R-CFA-5675373;R-CFA-5672972;R-CFA-5675431
R-RNO-198933	Immunoregulatory interactions between a Lymphoid and a non-Lymphoid cell	1	210	0.0199753	1	1	1	32	0.00386333	10116	Rattus norvegicus	Ifitm3		R-RNO-199518
R-SSC-983168	Antigen processing: Ubiquitination & Proteasome degradation	4	284	0.0268	1	1	4	9	0.00110429	9823	Sus scrofa	Traf7;Socs3;Cdc16;Sh3rf1		R-SSC-983140;R-SSC-983157;R-SSC-983156;R-SSC-983147
R-CFA-8957322	Metabolism of steroids	3	249	0.0248453	1	1	5	152	0.019282	9615	Canis familiaris	Ggps1;Hmgcr;Osbpl6		R-CFA-191352;R-CFA-9717830;R-CFA-9705584;R-CFA-8867667;R-CFA-9717834
R-HSA-1280215	Cytokine Signaling in Immune system	36	1099	0.0703135	1	1	149	785	0.0523333	9606	Homo sapiens	Socs3;Tuba1c;Eif4g1;Hspa1a;Eif4e2;Nup98;Ip6k2;Ptpn1;Ifngr1;Pim1;Akt1;Rhou;Eif2s2;Dusp7;Ppia;Rala;Mapkapk2;Tubb5;Tubb2b;Vamp2;Ifitm3;Sem1;Eif4a2;Stat3;Raf1		R-HSA-9835411;R-HSA-9732753;R-HSA-9734547;R-HSA-1112602;R-HSA-8987266;R-HSA-1112604;R-HSA-8985988;R-HSA-8987014;R-HSA-8987270;R-HSA-8987033;R-HSA-203797;R-HSA-9732738;R-HSA-8982163;R-HSA-450333;R-HSA-8982162;R-HSA-1112587;R-HSA-8982165;R-HSA-8950441;R-HSA-6784323;R-HSA-912680;R-HSA-8952749;R-HSA-9835443;R-HSA-8987052;R-HSA-1169210;R-HSA-6786124;R-HSA-1168445;R-HSA-6789960;R-HSA-8987070;R-HSA-1169192;R-HSA-9009072;R-HSA-8987063;R-HSA-8987080;R-HSA-8950733;R-HSA-8984014;R-HSA-6786095;R-HSA-8950724;R-HSA-9680348;R-HSA-8987097;R-HSA-8987096;R-HSA-6786097;R-HSA-449117;R-HSA-8984021;R-HSA-8950485;R-HSA-8984023;R-HSA-6784006;R-HSA-9705461;R-HSA-5607731;R-HSA-9705458;R-HSA-6788623;R-HSA-8987104;R-HSA-6788622;R-HSA-9705726;R-HSA-9833723;R-HSA-9705465;R-HSA-1168767;R-HSA-9705466;R-HSA-9699579;R-HSA-9705467;R-HSA-6784791;R-HSA-9678561;R-HSA-6788628;R-HSA-8950780;R-HSA-8950269;R-HSA-8950782;R-HSA-8950518;R-HSA-8952823;R-HSA-6786072;R-HSA-6788582;R-HSA-8987150;R-HSA-1112727;R-HSA-6789615;R-HSA-8987141;R-HSA-8950533;R-HSA-9006873;R-HSA-8987161;R-HSA-1168768;R-HSA-6786293;R-HSA-9705729;R-HSA-9005340;R-HSA-9680389;R-HSA-9680388;R-HSA-1015702;R-HSA-8983059;R-HSA-6784765;R-HSA-6784763;R-HSA-1015699;R-HSA-8987156;R-HSA-9705738;R-HSA-9006870;R-HSA-1112755;R-HSA-8985900;R-HSA-9674550;R-HSA-209061;R-HSA-450222;R-HSA-909729;R-HSA-8983077;R-HSA-8983078;R-HSA-8950328;R-HSA-997311;R-HSA-873919;R-HSA-873918;R-HSA-1168809;R-HSA-1168813;R-HSA-6788571;R-HSA-9674542;R-HSA-8950583;R-HSA-8985929;R-HSA-8983371;R-HSA-8983373;R-HSA-8983374;R-HSA-8987214;R-HSA-873924;R-HSA-873927;R-HSA-1112538;R-HSA-873926;R-HSA-873921;R-HSA-873922;R-HSA-9674563;R-HSA-9674562;R-HSA-9674567;R-HSA-450257;R-HSA-5668481;R-HSA-8987230;R-HSA-877269;R-HSA-8983379;R-HSA-6797245;R-HSA-8983378;R-HSA-8986985;R-HSA-6790022;R-HSA-1678843;R-HSA-9836404;R-HSA-1678842;R-HSA-1112565;R-HSA-8985966;R-HSA-1176059;R-HSA-6790029;R-HSA-9732729;R-HSA-8987236;R-HSA-199917;R-HSA-6790025;R-HSA-877308;R-HSA-6790038;R-HSA-6790036;R-HSA-8985981;R-HSA-9835885;R-HSA-909552;R-HSA-6790041;R-HSA-5668520;R-HSA-8987255
R-SSC-428157	Sphingolipid metabolism	1	213	0.0201	1	1	4	71	0.00871166	9823	Sus scrofa	Hexa		R-SSC-9840833;R-SSC-1605595;R-SSC-1605632;R-SSC-9840884
R-BTA-69620	Cell Cycle Checkpoints	3	266	0.0249017	1	1	5	41	0.00493381	9913	Bos taurus	Ube2s;Cdc16;Nup98		R-BTA-141423;R-BTA-141439;R-BTA-141422;R-BTA-141431;R-BTA-141409
R-XTR-1630316	Glycosaminoglycan metabolism	2	152	0.0227273	1	1	4	65	0.0126879	8364	Xenopus tropicalis	St3gal4;B4galt3		R-XTR-2046265;R-XTR-2046285;R-XTR-2046298;R-XTR-2025723
R-HSA-1640170	Cell Cycle	17	735	0.047025	1	1	118	457	0.0304667	9606	Homo sapiens	Ppp1cc;Ube2s;Tubb5;Tubb2b;Tuba1c;Pole4;Csnk2a2;Nup98;Ccnl1;Sem1;Cdk4;Cdc16;Akt1;Syne2		R-HSA-9648017;R-HSA-375302;R-HSA-8852354;R-HSA-174088;R-HSA-2990880;R-HSA-264458;R-HSA-2990882;R-HSA-912408;R-HSA-174104;R-HSA-8853405;R-HSA-174105;R-HSA-188191;R-HSA-912429;R-HSA-380455;R-HSA-174119;R-HSA-9018017;R-HSA-9686969;R-HSA-174120;R-HSA-9853372;R-HSA-174121;R-HSA-176942;R-HSA-8853419;R-HSA-75820;R-HSA-75822;R-HSA-68913;R-HSA-75825;R-HSA-68914;R-HSA-68917;R-HSA-68916;R-HSA-68919;R-HSA-174132;R-HSA-68918;R-HSA-9634219;R-HSA-174139;R-HSA-182594;R-HSA-174144;R-HSA-912458;R-HSA-68940;R-HSA-174157;R-HSA-68944;R-HSA-68948;R-HSA-9686980;R-HSA-9618378;R-HSA-174171;R-HSA-380508;R-HSA-68954;R-HSA-8942803;R-HSA-9853385;R-HSA-68960;R-HSA-9648114;R-HSA-141409;R-HSA-69227;R-HSA-141422;R-HSA-141423;R-HSA-174195;R-HSA-2484822;R-HSA-141431;R-HSA-380272;R-HSA-174202;R-HSA-174203;R-HSA-912503;R-HSA-8942836;R-HSA-1226094;R-HSA-912496;R-HSA-1226095;R-HSA-141439;R-HSA-380283;R-HSA-380294;R-HSA-9754130;R-HSA-8942607;R-HSA-1638803;R-HSA-380303;R-HSA-9615901;R-HSA-174227;R-HSA-174224;R-HSA-380311;R-HSA-69015;R-HSA-8848414;R-HSA-69016;R-HSA-380316;R-HSA-69019;R-HSA-2468287;R-HSA-8854044;R-HSA-174238;R-HSA-176298;R-HSA-174255;R-HSA-8854071;R-HSA-8848436;R-HSA-187574;R-HSA-176318;R-HSA-1638821;R-HSA-8852280;R-HSA-2467809;R-HSA-2467811;R-HSA-8852298;R-HSA-8941895;R-HSA-179410;R-HSA-9668419;R-HSA-188371;R-HSA-3000319;R-HSA-8941915;R-HSA-9615937;R-HSA-8852306;R-HSA-198613;R-HSA-2529020;R-HSA-2574845;R-HSA-179417;R-HSA-9615945;R-HSA-3000310;R-HSA-179421;R-HSA-2574840;R-HSA-69600;R-HSA-174058;R-HSA-9634169;R-HSA-174057;R-HSA-174070;R-HSA-174079;R-HSA-169468
R-SCE-72702	Ribosomal scanning and start codon recognition	3	63	0.025	1	1	2	2	0.00119048	4932	Saccharomyces cerevisiae	Rps3;Rps2		R-SCE-72621;R-SCE-72697
R-SCE-72662	Activation of the mRNA upon binding of the cap-binding complex and eIFs, and subsequent binding to 43S	3	63	0.025	1	1	2	4	0.00238095	4932	Saccharomyces cerevisiae	Rps3;Rps2		R-SCE-156808;R-SCE-157849
R-SSC-15869	Metabolism of nucleotides	2	242	0.0228367	1	1	5	131	0.0160736	9823	Sus scrofa	Guk1;Nme1		R-SSC-110133;R-SSC-482621;R-SSC-482619;R-SSC-73788;R-SSC-6806877
R-CFA-428157	Sphingolipid metabolism	1	203	0.0202554	1	1	4	69	0.00875301	9615	Canis familiaris	Hexa		R-CFA-9840833;R-CFA-1605632;R-CFA-1605595;R-CFA-9840884
R-SPO-72695	Formation of the ternary complex, and subsequently, the 43S complex	3	61	0.0251339	1	1	1	3	0.00178253	4896	Schizosaccharomyces pombe	Rps3;Eif3h;Rps2		R-SPO-72691
R-BTA-449147	Signaling by Interleukins	4	290	0.0271485	1	1	75	372	0.0447653	9913	Bos taurus	Socs3;Stat3;Dusp7;Vamp2		R-BTA-8987150;R-BTA-8985966;R-BTA-8987141;R-BTA-9009072;R-BTA-8985929;R-BTA-6786293;R-BTA-8986985;R-BTA-8982163;R-BTA-9006870;R-BTA-8985900;R-BTA-8982165;R-BTA-8983379;R-BTA-9006873;R-BTA-8982162;R-BTA-8987230;R-BTA-8987033;R-BTA-8987236;R-BTA-6788571;R-BTA-6786072;R-BTA-8950724;R-BTA-8987014;R-BTA-8950269;R-BTA-8950518;R-BTA-8983059;R-BTA-8987214;R-BTA-1112755;R-BTA-8985988;R-BTA-1112727;R-BTA-8985981;R-BTA-8987156;R-BTA-8987161;R-BTA-449117;R-BTA-8950485;R-BTA-8987070;R-BTA-6788628;R-BTA-8952823;R-BTA-6784006;R-BTA-6788623;R-BTA-6786124;R-BTA-8984023;R-BTA-8987063;R-BTA-6788622;R-BTA-8984014;R-BTA-8950780;R-BTA-8952749;R-BTA-8987052;R-BTA-8984021;R-BTA-8950782;R-BTA-6786097;R-BTA-8987266;R-BTA-6784791;R-BTA-8987270;R-BTA-6786095;R-BTA-8950733;R-BTA-6784763;R-BTA-6790038;R-BTA-6788582;R-BTA-8987255;R-BTA-6784765;R-BTA-8983374;R-BTA-8983378;R-BTA-8950441;R-BTA-8983371;R-BTA-1112602;R-BTA-1112604;R-BTA-8983373;R-BTA-8987104;R-BTA-1112587;R-BTA-8987097;R-BTA-6784323;R-BTA-203797;R-BTA-8987096;R-BTA-1112565;R-BTA-1112538;R-BTA-8987080
R-GGA-5683057	MAPK family signaling cascades	3	224	0.0252054	1	1	3	81	0.0114504	9031	Gallus gallus	Dusp16;Dusp7;Hbegf		R-GGA-5675376;R-GGA-5672965;R-GGA-5675373
R-BTA-428157	Sphingolipid metabolism	1	218	0.0204082	1	1	4	77	0.00926594	9913	Bos taurus	Hexa		R-BTA-9840833;R-BTA-1605595;R-BTA-1605632;R-BTA-9840884
R-SSC-9006931	Signaling by Nuclear Receptors	2	244	0.0230254	1	1	2	88	0.0107975	9823	Sus scrofa	Uhmk1;Hbegf		R-SSC-9632868;R-SSC-9624272
R-BTA-9006925	Intracellular signaling by second messengers	2	246	0.0230294	1	1	2	39	0.00469314	9913	Bos taurus	Gatad2a;Hbegf		R-BTA-8943780;R-BTA-2316434
R-GGA-1280215	Cytokine Signaling in Immune system	6	275	0.0309441	1	1	78	375	0.053011	9031	Gallus gallus	Socs3;Ptpn1;Mapkapk2;Akt1;Stat3;Dusp7		R-GGA-6788628;R-GGA-8987161;R-GGA-6784323;R-GGA-9699579;R-GGA-8983379;R-GGA-450333;R-GGA-8985900;R-GGA-8987214;R-GGA-6786072;R-GGA-8987230;R-GGA-8985929;R-GGA-6786095;R-GGA-6786097;R-GGA-8950733;R-GGA-8987014;R-GGA-8987236;R-GGA-8950724;R-GGA-8987104;R-GGA-6788582;R-GGA-8983059;R-GGA-1112587;R-GGA-1112604;R-GGA-1112602;R-GGA-6790038;R-GGA-8987141;R-GGA-909729;R-GGA-8986985;R-GGA-6784006;R-GGA-6788622;R-GGA-6788623;R-GGA-8987156;R-GGA-8987150;R-GGA-8983373;R-GGA-1168445;R-GGA-997311;R-GGA-8982165;R-GGA-8950269;R-GGA-8987070;R-GGA-9009072;R-GGA-8987080;R-GGA-9835443;R-GGA-6786293;R-GGA-8987096;R-GGA-9006873;R-GGA-6784763;R-GGA-873918;R-GGA-9006870;R-GGA-1112538;R-GGA-1112565;R-GGA-6784791;R-GGA-450222;R-GGA-8984014;R-GGA-8987097;R-GGA-6784765;R-GGA-6788571;R-GGA-450257;R-GGA-199917;R-GGA-8987266;R-GGA-877269;R-GGA-8987255;R-GGA-8985966;R-GGA-8950780;R-GGA-6786124;R-GGA-8987033;R-GGA-8987270;R-GGA-203797;R-GGA-8952749;R-GGA-8950782;R-GGA-1112727;R-GGA-8985981;R-GGA-8952823;R-GGA-1112755;R-GGA-8985988;R-GGA-8987052;R-GGA-8982162;R-GGA-8987063;R-GGA-8982163;R-GGA-1169192
R-BTA-156580	Phase II - Conjugation of compounds	1	219	0.0205018	1	1	1	64	0.00770156	9913	Bos taurus	Gstm1		R-BTA-176054
R-SSC-8953854	Metabolism of RNA	23	586	0.0552987	1	1	42	102	0.0125153	9823	Sus scrofa	Rps15a;Rps18;Rpl18a;Snrnp70;Srsf2;Rpl13;Lsm2;Eif4g1;Nup98;Lsm4;Imp4;Nop58;Rpl9;Rpl18;Cwc15;Rpl22l1;Rpl32;Rpl21;Rbm8a;Rps3;Rps2;Rpl10a		R-SSC-158441;R-SSC-9770145;R-SSC-9770119;R-SSC-430021;R-SSC-927889;R-SSC-927836;R-SSC-927832;R-SSC-191830;R-SSC-75098;R-SSC-75083;R-SSC-927830;R-SSC-75082;R-SSC-75097;R-SSC-75081;R-SSC-927813;R-SSC-429992;R-SSC-75079;R-SSC-72103;R-SSC-9770141;R-SSC-927789;R-SSC-429978;R-SSC-77594;R-SSC-450580;R-SSC-450551;R-SSC-6791221;R-SSC-429860;R-SSC-429955;R-SSC-158484;R-SSC-9770236;R-SSC-72185;R-SSC-158481;R-SSC-72180;R-SSC-6791222;R-SSC-6791227;R-SSC-159101;R-SSC-159050;R-SSC-111439;R-SSC-159046;R-SSC-158447;R-SSC-77587;R-SSC-8849157;R-SSC-6791218
R-XTR-9748784	Drug ADME	2	155	0.0231758	1	1	4	69	0.0134687	8364	Xenopus tropicalis	Gstm1;Guk1		R-XTR-9748963;R-XTR-9753280;R-XTR-9748949;R-XTR-9748996
R-RNO-5688426	Deubiquitination	2	244	0.0232094	1	1	3	72	0.0086925	10116	Rattus norvegicus	Fkbp8;Uchl3		R-RNO-5690808;R-RNO-5696872;R-RNO-5690319
R-XTR-425366	Transport of bile salts and organic acids, metal ions and amine compounds	1	138	0.020634	1	1	1	56	0.0109311	8364	Xenopus tropicalis	Slc6a9		R-XTR-444120
R-DDI-69620	Cell Cycle Checkpoints	1	79	0.020724	1	1	1	15	0.00613497	44689	Dictyostelium discoideum	Ube2s		R-DDI-141423
R-SSC-5683057	MAPK family signaling cascades	5	312	0.0294423	1	1	4	94	0.0115337	9823	Sus scrofa	Ppp1cc;Dlg1;Dusp16;Dusp7;Hbegf		R-SSC-5675376;R-SSC-5675373;R-SSC-5672965;R-SSC-9658445
R-XTR-1483206	Glycerophospholipid biosynthesis	3	171	0.0255682	1	1	8	100	0.0195198	8364	Xenopus tropicalis	Gpat4;Mboat1;Chka		R-XTR-549112;R-XTR-1482636;R-XTR-1482646;R-XTR-1483004;R-XTR-75885;R-XTR-1482667;R-XTR-1482691;R-XTR-1483222
R-HSA-112316	Neuronal System	6	490	0.03135	1	1	37	221	0.0147333	9606	Homo sapiens	Tubb5;Dlg1;Kcnk1;Tubb2b;Tuba1c;Vamp2		R-HSA-888589;R-HSA-380869;R-HSA-9611030;R-HSA-9619542;R-HSA-416320;R-HSA-442760;R-HSA-9610653;R-HSA-210444;R-HSA-374922;R-HSA-9610627;R-HSA-438037;R-HSA-451283;R-HSA-380574;R-HSA-372505;R-HSA-380901;R-HSA-432164;R-HSA-264615;R-HSA-432162;R-HSA-8849891;R-HSA-9612085;R-HSA-451311;R-HSA-442732;R-HSA-432172;R-HSA-9618750;R-HSA-380905;R-HSA-9610879;R-HSA-445367;R-HSA-372529;R-HSA-374899;R-HSA-210426;R-HSA-9611368;R-HSA-9610408;R-HSA-9614185;R-HSA-1299304;R-HSA-9617326;R-HSA-210430;R-HSA-917744
R-SSC-5688426	Deubiquitination	2	249	0.0234972	1	1	3	70	0.00858896	9823	Sus scrofa	Fkbp8;Uchl3		R-SSC-5690319;R-SSC-5696872;R-SSC-5690808
R-BTA-1474244	Extracellular matrix organization	2	251	0.0234975	1	1	4	214	0.0257521	9913	Bos taurus	Itgb4;Thbs1		R-BTA-349603;R-BTA-216048;R-BTA-265429;R-BTA-2731074
R-MMU-5688426	Deubiquitination	2	259	0.0235134	1	1	3	74	0.00862471	10090	Mus musculus	Fkbp8;Uchl3		R-MMU-5690319;R-MMU-5696872;R-MMU-5690808
R-DRE-8953854	Metabolism of RNA	16	259	0.0465911	1	1	7	26	0.00649513	7955	Danio rerio	Rps15a;Rps18;Rpl18a;Rpl24;Rpl13;Snrpe;Lsm4;Rpl18;Cwc15;Rpl22l1;Rpl32;Rpl21;Rbm8a;Rps3;Rps2;Rpl10a		R-DRE-429978;R-DRE-927889;R-DRE-9770236;R-DRE-927813;R-DRE-927789;R-DRE-927836;R-DRE-429860
R-RNO-9748784	Drug ADME	1	221	0.0210216	1	1	2	88	0.0106242	10116	Rattus norvegicus	Guk1		R-RNO-9748949;R-RNO-9748963
R-SCE-4839726	Chromatin organization	1	53	0.0210317	1	1	1	35	0.0208333	4932	Saccharomyces cerevisiae	Rps2		R-SCE-8879123
R-SCE-3247509	Chromatin modifying enzymes	1	53	0.0210317	1	1	1	35	0.0208333	4932	Saccharomyces cerevisiae	Rps2		R-SCE-8879123
R-RNO-5683057	MAPK family signaling cascades	6	332	0.0315799	1	1	26	107	0.012918	10116	Rattus norvegicus	Ppp1cc;Dlg1;Dusp16;Erbb2;Raf1;Hbegf		R-RNO-5674140;R-RNO-5672973;R-RNO-5674132;R-RNO-9658445;R-RNO-5674130;R-RNO-5675417;R-RNO-5675376;R-RNO-5672972;R-RNO-5675194;R-RNO-5672951;R-RNO-5675373;R-RNO-5672966;R-RNO-5672950;R-RNO-9657606;R-RNO-9657608;R-RNO-5672965;R-RNO-5675433;R-RNO-5672961;R-RNO-9657603;R-RNO-9657599;R-RNO-9653108;R-RNO-5675431;R-RNO-5672978;R-RNO-5672969;R-RNO-5672960;R-RNO-5672980
R-GGA-8953854	Metabolism of RNA	11	352	0.0396084	1	1	20	68	0.00961267	9031	Gallus gallus	Mapkapk2;Rps15a;Rpl32;Srsf2;Rpl13;Akt1;Rps3;Snrpe;Nop58;Rpl9;Rpl10a		R-GGA-111438;R-GGA-6791227;R-GGA-191763;R-GGA-450474;R-GGA-72180;R-GGA-927889;R-GGA-77585;R-GGA-927789;R-GGA-77586;R-GGA-191784;R-GGA-75081;R-GGA-450490;R-GGA-75079;R-GGA-191830;R-GGA-75082;R-GGA-927836;R-GGA-72103;R-GGA-6791222;R-GGA-75083;R-GGA-111437
R-RNO-8953854	Metabolism of RNA	24	603	0.0573576	1	1	49	102	0.0123144	10116	Rattus norvegicus	Rps18;Rps15a;Rpl18a;Snrnp70;Srsf2;Rpl24;Rpl13;Eif4g1;Snrpe;Lsm4;Imp4;Rbm42;Nup98;Rpl18;Nop58;Rpl9;Nop56;Cwc15;Rpl32;Rbm8a;Rps3;Akt1;Rps2;Rpl10a		R-RNO-450580;R-RNO-158447;R-RNO-111439;R-RNO-430021;R-RNO-450551;R-RNO-9770119;R-RNO-111437;R-RNO-158441;R-RNO-111438;R-RNO-9770236;R-RNO-75098;R-RNO-429978;R-RNO-77586;R-RNO-77587;R-RNO-77585;R-RNO-158481;R-RNO-6791221;R-RNO-927789;R-RNO-158484;R-RNO-191830;R-RNO-6791218;R-RNO-6791223;R-RNO-191763;R-RNO-6791222;R-RNO-159101;R-RNO-9770141;R-RNO-77594;R-RNO-159046;R-RNO-159050;R-RNO-450499;R-RNO-927889;R-RNO-75097;R-RNO-191790;R-RNO-429860;R-RNO-6791227;R-RNO-75083;R-RNO-450490;R-RNO-927832;R-RNO-927836;R-RNO-191784;R-RNO-72180;R-RNO-75079;R-RNO-927813;R-RNO-72185;R-RNO-75081;R-RNO-75082;R-RNO-927830;R-RNO-72103;R-RNO-9770142
R-GGA-9006931	Signaling by Nuclear Receptors	2	211	0.0237425	1	1	6	79	0.0111677	9031	Gallus gallus	Akt1;Hbegf		R-GGA-9624526;R-GGA-199298;R-GGA-202127;R-GGA-9625482;R-GGA-9624272;R-GGA-9625487
R-DRE-425366	Transport of bile salts and organic acids, metal ions and amine compounds	1	118	0.0212268	1	1	1	44	0.0109918	7955	Danio rerio	Slc6a9		R-DRE-444120
R-CFA-446203	Asparagine N-linked glycosylation	9	369	0.036819	1	1	26	107	0.0135735	9615	Canis familiaris	Napa;Cope;St3gal4;Tubb2b;Tuba1c;Ctsz;Trappc4;B4galt3;Hk1		R-CFA-5694409;R-CFA-9909159;R-CFA-203973;R-CFA-5694428;R-CFA-6807877;R-CFA-5694425;R-CFA-5694423;R-CFA-6809006;R-CFA-975919;R-CFA-5694527;R-CFA-5694446;R-CFA-1022129;R-CFA-5694441;R-CFA-5694418;R-CFA-5694522;R-CFA-6809003;R-CFA-4084984;R-CFA-6807872;R-CFA-204008;R-CFA-6809015;R-CFA-6807875;R-CFA-6809014;R-CFA-6809010;R-CFA-6809011;R-CFA-5694439;R-CFA-5694417
R-SSC-8957322	Metabolism of steroids	2	254	0.023969	1	1	4	157	0.0192638	9823	Sus scrofa	Ggps1;Hmgcr		R-SSC-191352;R-SSC-9705584;R-SSC-9717834;R-SSC-9717830
R-DRE-199991	Membrane Trafficking	6	178	0.0320201	1	1	8	45	0.0112416	7955	Danio rerio	Rab5c;Cope;Rab14;Ctsz;Trappc4;Vamp2		R-DRE-5694409;R-DRE-432707;R-DRE-8876616;R-DRE-8875320;R-DRE-432712;R-DRE-6811427;R-DRE-6811417;R-DRE-6807872
R-SSC-1474244	Extracellular matrix organization	3	279	0.0263282	1	1	8	229	0.0280982	9823	Sus scrofa	Itgb4;Itga3;Thbs1		R-SSC-265429;R-SSC-4085083;R-SSC-2731074;R-SSC-2213192;R-SSC-216048;R-SSC-4088264;R-SSC-349603;R-SSC-204434
R-DRE-446193	Biosynthesis of the N-glycan precursor (dolichol lipid-linked oligosaccharide, LLO) and transfer to a nascent protein	2	134	0.0241051	1	1	2	38	0.00949288	7955	Danio rerio	St3gal4;Hk1		R-DRE-9909159;R-DRE-4084984
R-DDI-68882	Mitotic Anaphase	1	82	0.021511	1	1	2	10	0.00408998	44689	Dictyostelium discoideum	Ube2s		R-DDI-174144;R-DDI-174202
R-DDI-2555396	Mitotic Metaphase and Anaphase	1	82	0.021511	1	1	2	10	0.00408998	44689	Dictyostelium discoideum	Ube2s		R-DDI-174144;R-DDI-174202
R-BTA-446203	Asparagine N-linked glycosylation	8	379	0.0354802	1	1	24	111	0.0133574	9913	Bos taurus	Napa;Cope;St3gal4;Tuba1c;Ctsz;Trappc4;B4galt3;Hk1		R-BTA-5694522;R-BTA-5694417;R-BTA-6809015;R-BTA-6809006;R-BTA-6807877;R-BTA-6807872;R-BTA-203973;R-BTA-6809014;R-BTA-6809011;R-BTA-5694441;R-BTA-5694418;R-BTA-5694409;R-BTA-975919;R-BTA-9909159;R-BTA-204008;R-BTA-1022129;R-BTA-5694428;R-BTA-6809003;R-BTA-5694425;R-BTA-4084984;R-BTA-5694446;R-BTA-5694423;R-BTA-5694439;R-BTA-5694527
R-BTA-5688426	Deubiquitination	2	258	0.0241528	1	1	3	73	0.0087846	9913	Bos taurus	Fkbp8;Uchl3		R-BTA-5696872;R-BTA-5690319;R-BTA-5690808
R-MMU-1474244	Extracellular matrix organization	3	291	0.0264185	1	1	14	235	0.0273893	10090	Mus musculus	Mme;Itga3;Thbs1		R-MMU-1564142;R-MMU-2168046;R-MMU-204434;R-MMU-4085083;R-MMU-1454781;R-MMU-1566962;R-MMU-216048;R-MMU-265429;R-MMU-1454757;R-MMU-2485148;R-MMU-2168923;R-MMU-1566981;R-MMU-349603;R-MMU-4088264
R-XTR-1266738	Developmental Biology	5	203	0.0303529	1	1	15	109	0.0212766	8364	Xenopus tropicalis	Tfap2a;Krt19;Tubb2b;Tuba1c;Plxna2		R-XTR-399930;R-XTR-399939;R-XTR-9836275;R-XTR-399944;R-XTR-6805546;R-XTR-6806610;R-XTR-6806613;R-XTR-6805573;R-XTR-6806629;R-XTR-6809393;R-XTR-399947;R-XTR-445071;R-XTR-6810357;R-XTR-399952;R-XTR-9836270
R-CFA-1474244	Extracellular matrix organization	3	265	0.0264418	1	1	7	222	0.0281619	9615	Canis familiaris	Itgb4;Itga3;Thbs1		R-CFA-265429;R-CFA-216048;R-CFA-349603;R-CFA-4085083;R-CFA-204434;R-CFA-4088264;R-CFA-2731074
R-GGA-3700989	Transcriptional Regulation by TP53	1	192	0.0216046	1	1	4	54	0.00763359	9031	Gallus gallus	Akt1		R-GGA-198599;R-GGA-198609;R-GGA-6805640;R-GGA-6805785
R-SCE-72312	rRNA processing	4	72	0.0285714	1	1	1	2	0.00119048	4932	Saccharomyces cerevisiae	Imp4;Rps2;Nop58;Nop56		R-SCE-6791222
R-SCE-8868773	rRNA processing in the nucleus and cytosol	4	72	0.0285714	1	1	1	2	0.00119048	4932	Saccharomyces cerevisiae	Imp4;Rps2;Nop58;Nop56		R-SCE-6791222
R-SCE-6791226	Major pathway of rRNA processing in the nucleolus and cytosol	4	72	0.0285714	1	1	1	2	0.00119048	4932	Saccharomyces cerevisiae	Imp4;Rps2;Nop58;Nop56		R-SCE-6791222
R-CFA-76002	Platelet activation, signaling and aggregation	3	266	0.0265416	1	1	3	98	0.0124318	9615	Canis familiaris	Pros1;Thbs1;Raf1		R-CFA-443439;R-CFA-443831;R-CFA-481007
R-XTR-983169	Class I MHC mediated antigen processing & presentation	5	204	0.0305024	1	1	4	19	0.00370876	8364	Xenopus tropicalis	Traf7;Socs3;Cdc16;Sh3rf1;Ube3a		R-XTR-983147;R-XTR-983140;R-XTR-983156;R-XTR-983157
R-HSA-5653656	Vesicle-mediated transport	20	829	0.053039	1	1	90	252	0.0168	9606	Homo sapiens	Napa;Cope;Tubb5;Rala;Tubb2b;Arpc3;Tuba1c;Rab14;Trappc4;Rab18;Vamp2;Rab5a;Hbegf;Rab5c;Ctsz;Hip1r;Akt1;Ldlr;Rhobtb3;Rab11a		R-HSA-8868230;R-HSA-5694423;R-HSA-1445143;R-HSA-5694418;R-HSA-5694417;R-HSA-5694428;R-HSA-8868236;R-HSA-1445144;R-HSA-5694425;R-HSA-8847638;R-HSA-8847637;R-HSA-2316347;R-HSA-8867613;R-HSA-8871194;R-HSA-8871193;R-HSA-2316349;R-HSA-5694409;R-HSA-190877;R-HSA-6807877;R-HSA-1458485;R-HSA-6807875;R-HSA-8877475;R-HSA-6807872;R-HSA-8877998;R-HSA-6814670;R-HSA-8867756;R-HSA-8868651;R-HSA-8867754;R-HSA-8868648;R-HSA-5694439;R-HSA-6814678;R-HSA-8868661;R-HSA-8868660;R-HSA-6814676;R-HSA-8868659;R-HSA-6814675;R-HSA-376369;R-HSA-8868658;R-HSA-432688;R-HSA-5694446;R-HSA-8869438;R-HSA-190520;R-HSA-6814684;R-HSA-6814683;R-HSA-434362;R-HSA-5694441;R-HSA-8875320;R-HSA-421831;R-HSA-8849350;R-HSA-6811427;R-HSA-432706;R-HSA-6811426;R-HSA-432707;R-HSA-203973;R-HSA-6811425;R-HSA-6809006;R-HSA-8854222;R-HSA-421836;R-HSA-6809003;R-HSA-2255342;R-HSA-421835;R-HSA-2255343;R-HSA-8933446;R-HSA-432712;R-HSA-8849353;R-HSA-421833;R-HSA-8876616;R-HSA-6809015;R-HSA-6809014;R-HSA-6809011;R-HSA-6809010;R-HSA-8868071;R-HSA-8866279;R-HSA-8854759;R-HSA-2316352;R-HSA-8863471;R-HSA-5694527;R-HSA-204008;R-HSA-5694522;R-HSA-8868072;R-HSA-1449574;R-HSA-429815;R-HSA-6811412;R-HSA-6811423;R-HSA-6811422;R-HSA-191737;R-HSA-6811418;R-HSA-6811417;R-HSA-8850041;R-HSA-8850040
R-BTA-6798695	Neutrophil degranulation	15	494	0.046246	1	1	10	10	0.00120337	9913	Bos taurus	Tmbim1;Tubb5;Diaph1;Mme;Mvp;Rab14;Atp8a1;Rab18;Plau;Ctsz;Sorbs2;Mospd2;Plaur;Ppia;Abca13		R-BTA-6798739;R-BTA-6800434;R-BTA-6798748;R-BTA-6798747;R-BTA-6798751;R-BTA-6798743;R-BTA-6799350;R-BTA-6800426;R-BTA-6798749;R-BTA-6798745
R-CFA-195721	Signaling by WNT	2	245	0.0244462	1	1	3	104	0.0131929	9615	Canis familiaris	Sox4;Tmed5		R-CFA-3247837;R-CFA-5626938;R-CFA-5665608
R-CFA-9006925	Intracellular signaling by second messengers	3	268	0.0267412	1	1	2	41	0.00520107	9615	Canis familiaris	Erbb2;Gatad2a;Hbegf		R-CFA-8943780;R-CFA-2316434
R-SSC-9006925	Intracellular signaling by second messengers	2	260	0.0245352	1	1	2	41	0.00503067	9823	Sus scrofa	Gatad2a;Hbegf		R-SSC-2316434;R-SSC-8943780
R-DRE-1266738	Developmental Biology	3	149	0.0268034	1	1	5	79	0.0197352	7955	Danio rerio	Arpc1b;Arpc3;Plxna2		R-DRE-399939;R-DRE-399930;R-DRE-399944;R-DRE-399952;R-DRE-3928595
R-BTA-5683057	MAPK family signaling cascades	4	309	0.0289272	1	1	3	99	0.0119134	9913	Bos taurus	Dlg1;Dusp16;Dusp7;Hbegf		R-BTA-5675373;R-BTA-5672965;R-BTA-5675376
R-DDI-72172	mRNA Splicing	2	94	0.024659	1	1	1	1	0.000408998	44689	Dictyostelium discoideum	Rbm8a;Snrpe		R-DDI-9770236
R-DDI-72163	mRNA Splicing - Major Pathway	2	94	0.024659	1	1	1	1	0.000408998	44689	Dictyostelium discoideum	Rbm8a;Snrpe		R-DDI-9770236
R-DDI-72203	Processing of Capped Intron-Containing Pre-mRNA	2	94	0.024659	1	1	1	2	0.000817996	44689	Dictyostelium discoideum	Rbm8a;Snrpe		R-DDI-9770236
R-XTR-1474244	Extracellular matrix organization	2	165	0.0246711	1	1	3	148	0.0288893	8364	Xenopus tropicalis	Itga3;Thbs1		R-XTR-204434;R-XTR-265429;R-XTR-349603
R-BTA-416476	G alpha (q) signalling events	2	264	0.0247145	1	1	6	29	0.00348977	9913	Bos taurus	Avpr1a;Hbegf		R-BTA-749448;R-BTA-2179387;R-BTA-2179415;R-BTA-2179407;R-BTA-749452;R-BTA-379048
R-MMU-416476	G alpha (q) signalling events	2	273	0.0247844	1	1	6	31	0.00361305	10090	Mus musculus	Avpr1a;Hbegf		R-MMU-2179387;R-MMU-749448;R-MMU-379048;R-MMU-2179407;R-MMU-749452;R-MMU-2179415
R-BTA-112315	Transmission across Chemical Synapses	2	265	0.0248081	1	1	19	96	0.0115523	9913	Bos taurus	Dlg1;Vamp2		R-BTA-374922;R-BTA-380901;R-BTA-438037;R-BTA-210430;R-BTA-416320;R-BTA-451283;R-BTA-888589;R-BTA-264615;R-BTA-374899;R-BTA-380869;R-BTA-380574;R-BTA-451311;R-BTA-432164;R-BTA-372529;R-BTA-210426;R-BTA-917744;R-BTA-380905;R-BTA-210444;R-BTA-372505
R-CFA-983169	Class I MHC mediated antigen processing & presentation	6	329	0.0328278	1	1	5	32	0.00405937	9615	Canis familiaris	Traf7;Ube2s;Socs3;Cdc16;Sh3rf1;Ube3a		R-CFA-983152;R-CFA-983140;R-CFA-983147;R-CFA-983157;R-CFA-983156
R-MMU-8957322	Metabolism of steroids	2	274	0.0248752	1	1	3	169	0.019697	10090	Mus musculus	Hmgcr;Osbpl6		R-MMU-191352;R-MMU-9705584;R-MMU-8867667
R-MMU-449147	Signaling by Interleukins	3	299	0.0271448	1	1	74	370	0.0431235	10090	Mus musculus	Socs3;Stat3;Vamp2		R-MMU-6786095;R-MMU-8985900;R-MMU-8982163;R-MMU-8983379;R-MMU-8987141;R-MMU-8982165;R-MMU-6784006;R-MMU-6786072;R-MMU-8983374;R-MMU-6790038;R-MMU-8983378;R-MMU-8982162;R-MMU-9006873;R-MMU-8986985;R-MMU-6784763;R-MMU-8952823;R-MMU-6784765;R-MMU-8983371;R-MMU-6788582;R-MMU-6784791;R-MMU-8983373;R-MMU-6788571;R-MMU-1112755;R-MMU-9009072;R-MMU-8952749;R-MMU-8950780;R-MMU-9006870;R-MMU-8950782;R-MMU-1112727;R-MMU-6784323;R-MMU-1112538;R-MMU-8950441;R-MMU-8985981;R-MMU-8987214;R-MMU-8987014;R-MMU-8985988;R-MMU-6786124;R-MMU-8985966;R-MMU-8985929;R-MMU-6788622;R-MMU-6786097;R-MMU-8987150;R-MMU-6788623;R-MMU-8987156;R-MMU-6788628;R-MMU-8987161;R-MMU-1112602;R-MMU-8987063;R-MMU-8950485;R-MMU-1112604;R-MMU-8987052;R-MMU-8987255;R-MMU-8987266;R-MMU-1112565;R-MMU-8987270;R-MMU-1112587;R-MMU-8987033;R-MMU-8987230;R-MMU-8983059;R-MMU-8987236;R-MMU-8987104;R-MMU-8950724;R-MMU-449117;R-MMU-8987097;R-MMU-8950733;R-MMU-8984023;R-MMU-8950269;R-MMU-8987096;R-MMU-8987070;R-MMU-8950518;R-MMU-6786293;R-MMU-8987080;R-MMU-8984014;R-MMU-8984021
R-SSC-446203	Asparagine N-linked glycosylation	8	385	0.036331	1	1	23	109	0.0133742	9823	Sus scrofa	Napa;Cope;St3gal4;Tubb2b;Ctsz;Trappc4;B4galt3;Hk1		R-SSC-5694428;R-SSC-1022129;R-SSC-5694446;R-SSC-6809003;R-SSC-9909159;R-SSC-975919;R-SSC-5694425;R-SSC-5694423;R-SSC-6807872;R-SSC-6807875;R-SSC-203973;R-SSC-5694417;R-SSC-6807877;R-SSC-6809015;R-SSC-6809006;R-SSC-4084984;R-SSC-6809014;R-SSC-6809011;R-SSC-204008;R-SSC-5694527;R-SSC-5694418;R-SSC-5694409;R-SSC-5694522
R-MMU-68886	M Phase	7	382	0.03468	1	1	20	72	0.00839161	10090	Mus musculus	Ube2s;Tubb5;Tubb2b;Tuba1c;Cdc16;Csnk2a2;Nup98		R-MMU-380316;R-MMU-2468287;R-MMU-9648017;R-MMU-2467811;R-MMU-174202;R-MMU-9634169;R-MMU-174121;R-MMU-2529020;R-MMU-380508;R-MMU-2484822;R-MMU-9615901;R-MMU-1638821;R-MMU-2467809;R-MMU-174144;R-MMU-9618378;R-MMU-2990882;R-MMU-1638803;R-MMU-9668419;R-MMU-9648114;R-MMU-375302
R-SPO-72649	Translation initiation complex formation	3	66	0.0271941	1	1	1	1	0.000594177	4896	Schizosaccharomyces pombe	Rps3;Eif3h;Rps2		R-SPO-157849
R-DME-8939211	ESR-mediated signaling	1	133	0.022293	1	1	3	51	0.0102574	7227	Drosophila melanogaster	Akt1		R-DME-9624526;R-DME-199298;R-DME-202127
R-SPO-6791226	Major pathway of rRNA processing in the nucleolus and cytosol	4	71	0.0292542	1	1	1	2	0.00118835	4896	Schizosaccharomyces pombe	Imp4;Rps2;Nop58;Nop56		R-SPO-6791222
R-SPO-72312	rRNA processing	4	71	0.0292542	1	1	1	2	0.00118835	4896	Schizosaccharomyces pombe	Imp4;Rps2;Nop58;Nop56		R-SPO-6791222
R-SPO-8868773	rRNA processing in the nucleus and cytosol	4	71	0.0292542	1	1	1	2	0.00118835	4896	Schizosaccharomyces pombe	Imp4;Rps2;Nop58;Nop56		R-SPO-6791222
R-DDI-6807878	COPI-mediated anterograde transport	1	85	0.022298	1	1	5	10	0.00408998	44689	Dictyostelium discoideum	Cope		R-DDI-6809011;R-DDI-6807872;R-DDI-6807877;R-DDI-6809003;R-DDI-6807875
R-BTA-76002	Platelet activation, signaling and aggregation	2	267	0.0249953	1	1	1	103	0.0123947	9913	Bos taurus	Pros1;Thbs1		R-BTA-481007
R-BTA-9006931	Signaling by Nuclear Receptors	2	268	0.0250889	1	1	4	91	0.0109507	9913	Bos taurus	Uhmk1;Hbegf		R-BTA-9632868;R-BTA-9624272;R-BTA-9625487;R-BTA-9625482
R-RNO-1428517	Aerobic respiration and respiratory electron transport	4	310	0.0294873	1	1	10	87	0.0105034	10116	Rattus norvegicus	Ndufa12;mt-Atp8;Uqcrb;Coq10b		R-RNO-6799196;R-RNO-6800870;R-RNO-9906042;R-RNO-164840;R-RNO-6799179;R-RNO-163217;R-RNO-9865579;R-RNO-164651;R-RNO-164832;R-RNO-164834
R-DDI-8876198	RAB GEFs exchange GTP for GDP on RABs	1	86	0.0225603	1	1	1	14	0.00572597	44689	Dictyostelium discoideum	Trappc4		R-DDI-8877475
R-MMU-446203	Asparagine N-linked glycosylation	7	386	0.0350431	1	1	24	115	0.0134033	10090	Mus musculus	Napa;Cope;St3gal4;Tubb2b;Tuba1c;Ctsz;Trappc4		R-MMU-5694417;R-MMU-204008;R-MMU-5694423;R-MMU-6809003;R-MMU-5694439;R-MMU-5694446;R-MMU-5694425;R-MMU-6809006;R-MMU-5694441;R-MMU-6809014;R-MMU-6807875;R-MMU-6807877;R-MMU-6807872;R-MMU-1022129;R-MMU-203973;R-MMU-6809015;R-MMU-4084984;R-MMU-5694428;R-MMU-6809010;R-MMU-5694522;R-MMU-6809011;R-MMU-5694418;R-MMU-5694409;R-MMU-5694527
R-BTA-8957322	Metabolism of steroids	2	270	0.0252762	1	1	3	163	0.0196149	9913	Bos taurus	Hmgcr;Osbpl6		R-BTA-9705584;R-BTA-8867667;R-BTA-191352
R-MMU-112315	Transmission across Chemical Synapses	2	279	0.0253291	1	1	19	99	0.0115385	10090	Mus musculus	Dlg1;Vamp2		R-MMU-438037;R-MMU-374899;R-MMU-372529;R-MMU-210426;R-MMU-451311;R-MMU-372505;R-MMU-264615;R-MMU-210444;R-MMU-374922;R-MMU-451283;R-MMU-888589;R-MMU-210430;R-MMU-432164;R-MMU-416320;R-MMU-380869;R-MMU-380574;R-MMU-380905;R-MMU-380901;R-MMU-917744
R-HSA-196854	Metabolism of vitamins and cofactors	2	396	0.0253359	1	1	3	215	0.0143333	9606	Homo sapiens	Akt1;Ldlr		R-HSA-1497796;R-HSA-2424254;R-HSA-1497784
R-CFA-8953854	Metabolism of RNA	24	597	0.0595689	1	1	39	91	0.0115438	9615	Canis familiaris	Rps18;Rps15a;Rpl18a;Snrnp70;Srsf2;Rpl24;Lsm2;Rpl13;Eif4g1;Lsm4;Imp4;Rbm42;Nup98;Rpl18;Nop58;Rpl9;Nop56;Rpl22l1;Cwc15;Rpl32;Eif4a2;Rbm8a;Rps3;Rpl10a		R-CFA-9770236;R-CFA-159050;R-CFA-158484;R-CFA-159046;R-CFA-8849157;R-CFA-6791227;R-CFA-75083;R-CFA-6791221;R-CFA-430021;R-CFA-158481;R-CFA-72103;R-CFA-9770142;R-CFA-927836;R-CFA-75079;R-CFA-429992;R-CFA-75082;R-CFA-927889;R-CFA-75081;R-CFA-158441;R-CFA-927830;R-CFA-6791218;R-CFA-927832;R-CFA-77594;R-CFA-6791222;R-CFA-158447;R-CFA-9770119;R-CFA-75097;R-CFA-927789;R-CFA-429978;R-CFA-72180;R-CFA-927813;R-CFA-111439;R-CFA-77587;R-CFA-191830;R-CFA-9770141;R-CFA-429860;R-CFA-429955;R-CFA-450551;R-CFA-450580
R-XTR-1280215	Cytokine Signaling in Immune system	4	199	0.0297548	1	1	48	244	0.0476283	8364	Xenopus tropicalis	Socs3;Stat3;Eif4g1;Dusp7		R-XTR-8987214;R-XTR-6790038;R-XTR-8987014;R-XTR-1112727;R-XTR-8987033;R-XTR-1112755;R-XTR-8985966;R-XTR-9009072;R-XTR-8986985;R-XTR-8950485;R-XTR-6786097;R-XTR-8950518;R-XTR-8987230;R-XTR-8985981;R-XTR-6784006;R-XTR-8987236;R-XTR-8987255;R-XTR-8987266;R-XTR-1112538;R-XTR-8950724;R-XTR-8950733;R-XTR-8987052;R-XTR-1112565;R-XTR-203797;R-XTR-8983373;R-XTR-9705738;R-XTR-8987070;R-XTR-8950780;R-XTR-909729;R-XTR-6786293;R-XTR-8950782;R-XTR-8987080;R-XTR-9835443;R-XTR-6784763;R-XTR-8984014;R-XTR-1112587;R-XTR-6784765;R-XTR-8984021;R-XTR-6784791;R-XTR-8983379;R-XTR-8984023;R-XTR-1112602;R-XTR-6788622;R-XTR-8950441;R-XTR-1112604;R-XTR-6788623;R-XTR-6784323;R-XTR-1678842
R-BTA-8953854	Metabolism of RNA	22	611	0.057199	1	1	42	101	0.012154	9913	Bos taurus	Rps15a;Rps18;Rpl18a;Srsf2;Rpl24;Rpl13;Lsm2;Eif4g1;Nup98;Lsm4;Imp4;Nop58;Rpl9;Rpl18;Nop56;Cwc15;Rpl22l1;Rpl32;Rpl21;Rps3;Rps2;Rpl10a		R-BTA-75079;R-BTA-158484;R-BTA-75081;R-BTA-6791227;R-BTA-927836;R-BTA-927889;R-BTA-158481;R-BTA-430021;R-BTA-927832;R-BTA-9770119;R-BTA-450551;R-BTA-450580;R-BTA-9770145;R-BTA-77594;R-BTA-429992;R-BTA-158447;R-BTA-927830;R-BTA-927789;R-BTA-158441;R-BTA-927813;R-BTA-6791223;R-BTA-429978;R-BTA-75098;R-BTA-6791221;R-BTA-159101;R-BTA-429860;R-BTA-429955;R-BTA-191830;R-BTA-159050;R-BTA-111439;R-BTA-72103;R-BTA-75097;R-BTA-159046;R-BTA-77587;R-BTA-6791222;R-BTA-9770141;R-BTA-6791218;R-BTA-72185;R-BTA-9770236;R-BTA-72180;R-BTA-75083;R-BTA-75082
R-RNO-68886	M Phase	7	372	0.0353848	1	1	21	74	0.00893396	10116	Rattus norvegicus	Ppp1cc;Ube2s;Tubb5;Tubb2b;Tuba1c;Cdc16;Nup98		R-RNO-375302;R-RNO-9634169;R-RNO-2484822;R-RNO-1638821;R-RNO-380316;R-RNO-174202;R-RNO-2990882;R-RNO-2467811;R-RNO-2468287;R-RNO-1638803;R-RNO-9648017;R-RNO-174121;R-RNO-9853385;R-RNO-174144;R-RNO-2467809;R-RNO-9648114;R-RNO-9618378;R-RNO-9615901;R-RNO-9853372;R-RNO-9668419;R-RNO-380508
R-RNO-416476	G alpha (q) signalling events	2	269	0.0255874	1	1	4	28	0.00338042	10116	Rattus norvegicus	Avpr1a;Hbegf		R-RNO-2179415;R-RNO-2179387;R-RNO-379048;R-RNO-2179407
R-RNO-15869	Metabolism of nucleotides	1	241	0.022924	1	1	2	133	0.016057	10116	Rattus norvegicus	Guk1		R-RNO-73788;R-RNO-110133
R-CFA-5688426	Deubiquitination	2	257	0.0256436	1	1	3	69	0.00875301	9615	Canis familiaris	Fkbp8;Uchl3		R-CFA-5690808;R-CFA-5696872;R-CFA-5690319
R-GGA-76002	Platelet activation, signaling and aggregation	2	228	0.0256555	1	1	2	85	0.0120158	9031	Gallus gallus	Ptpn1;Akt1		R-GGA-377643;R-GGA-432110
R-SSC-416476	G alpha (q) signalling events	2	272	0.0256676	1	1	6	30	0.00368098	9823	Sus scrofa	Avpr1a;Hbegf		R-SSC-749452;R-SSC-749448;R-SSC-2179407;R-SSC-2179387;R-SSC-2179415;R-SSC-379048
R-MMU-5673001	RAF/MAP kinase cascade	3	309	0.0280527	1	1	3	73	0.00850816	10090	Mus musculus	Dlg1;Dusp16;Hbegf		R-MMU-5675373;R-MMU-5672965;R-MMU-5675376
R-CFA-112315	Transmission across Chemical Synapses	2	259	0.0258431	1	1	19	97	0.012305	9615	Canis familiaris	Dlg1;Vamp2		R-CFA-264615;R-CFA-380574;R-CFA-380869;R-CFA-210430;R-CFA-438037;R-CFA-416320;R-CFA-451311;R-CFA-888589;R-CFA-917744;R-CFA-380905;R-CFA-374899;R-CFA-374922;R-CFA-210426;R-CFA-432164;R-CFA-451283;R-CFA-372505;R-CFA-210444;R-CFA-380901;R-CFA-372529
R-MMU-983169	Class I MHC mediated antigen processing & presentation	6	375	0.0340445	1	1	5	38	0.0044289	10090	Mus musculus	Traf7;Ube2s;Socs3;Cdc16;Sh3rf1;Ube3a		R-MMU-983140;R-MMU-983157;R-MMU-983156;R-MMU-983147;R-MMU-983152
R-GGA-8957322	Metabolism of steroids	2	231	0.025993	1	1	3	133	0.0188012	9031	Gallus gallus	Ggps1;Osbpl6		R-GGA-9717834;R-GGA-8867667;R-GGA-9717830
R-RNO-8957322	Metabolism of steroids	2	274	0.026063	1	1	3	173	0.0208862	10116	Rattus norvegicus	Hmgcr;Osbpl6		R-RNO-191352;R-RNO-9705584;R-RNO-8867667
R-RNO-446203	Asparagine N-linked glycosylation	7	378	0.0359555	1	1	24	113	0.0136424	10116	Rattus norvegicus	Napa;Cope;St3gal4;Tubb2b;Tuba1c;Ctsz;Trappc4		R-RNO-5694446;R-RNO-6809015;R-RNO-6809014;R-RNO-6809003;R-RNO-204008;R-RNO-6809010;R-RNO-6807875;R-RNO-6809006;R-RNO-6807877;R-RNO-5694418;R-RNO-1022129;R-RNO-5694441;R-RNO-5694409;R-RNO-6809011;R-RNO-4084984;R-RNO-203973;R-RNO-5694428;R-RNO-5694423;R-RNO-5694439;R-RNO-5694417;R-RNO-5694527;R-RNO-6807872;R-RNO-5694522;R-RNO-5694425
R-SPO-72662	Activation of the mRNA upon binding of the cap-binding complex and eIFs, and subsequent binding to 43S	3	69	0.0284302	1	1	1	3	0.00178253	4896	Schizosaccharomyces pombe	Rps3;Eif3h;Rps2		R-SPO-157849
R-RNO-112315	Transmission across Chemical Synapses	2	275	0.0261581	1	1	19	97	0.0117107	10116	Rattus norvegicus	Dlg1;Vamp2		R-RNO-210444;R-RNO-380574;R-RNO-432164;R-RNO-372505;R-RNO-380869;R-RNO-210426;R-RNO-451311;R-RNO-264615;R-RNO-917744;R-RNO-380905;R-RNO-416320;R-RNO-438037;R-RNO-888589;R-RNO-210430;R-RNO-374922;R-RNO-372529;R-RNO-451283;R-RNO-374899;R-RNO-380901
R-RNO-9012999	RHO GTPase cycle	9	414	0.0393798	1	1	26	76	0.00917542	10116	Rattus norvegicus	Abr;Diaph1;Arhgdig;Rras2;Rhou;Mospd2;Sh3rf1;Cct7;Wdr11		R-RNO-9013009;R-RNO-9018794;R-RNO-9013158;R-RNO-9018787;R-RNO-9013144;R-RNO-9013143;R-RNO-9018766;R-RNO-8980691;R-RNO-9018768;R-RNO-9726862;R-RNO-9013438;R-RNO-9018754;R-RNO-9696271;R-RNO-9690493;R-RNO-9014295;R-RNO-9014296;R-RNO-9693198;R-RNO-9693125;R-RNO-9013161;R-RNO-9013022;R-RNO-8981637;R-RNO-9013159;R-RNO-9014456;R-RNO-9018758;R-RNO-9018778;R-RNO-9013021
R-SSC-195721	Signaling by WNT	1	249	0.0234972	1	1	2	108	0.0132515	9823	Sus scrofa	Sox4		R-SSC-5626938;R-SSC-5665608
R-RNO-983169	Class I MHC mediated antigen processing & presentation	6	361	0.0343384	1	1	5	38	0.00458771	10116	Rattus norvegicus	Traf7;Ube2s;Socs3;Cdc16;Sh3rf1;Ube3a		R-RNO-983156;R-RNO-983157;R-RNO-983147;R-RNO-983140;R-RNO-983152
R-SSC-112315	Transmission across Chemical Synapses	2	278	0.0262338	1	1	19	98	0.0120245	9823	Sus scrofa	Dlg1;Vamp2		R-SSC-888589;R-SSC-438037;R-SSC-380869;R-SSC-374899;R-SSC-210430;R-SSC-372505;R-SSC-432164;R-SSC-416320;R-SSC-917744;R-SSC-451283;R-SSC-380574;R-SSC-264615;R-SSC-451311;R-SSC-380905;R-SSC-372529;R-SSC-210426;R-SSC-210444;R-SSC-374922;R-SSC-380901
R-SSC-76002	Platelet activation, signaling and aggregation	2	278	0.0262338	1	1	1	101	0.0123926	9823	Sus scrofa	Pros1;Thbs1		R-SSC-481007
R-MMU-5684996	MAPK1/MAPK3 signaling	3	315	0.0285974	1	1	3	80	0.00932401	10090	Mus musculus	Dlg1;Dusp16;Hbegf		R-MMU-5675373;R-MMU-5672965;R-MMU-5675376
R-RNO-6798695	Neutrophil degranulation	14	496	0.0471797	1	1	10	10	0.00120729	10116	Rattus norvegicus	Tmbim1;Tubb5;Diaph1;Mvp;Rab14;Atp8a1;Rab5c;Plau;Ctsz;Sorbs2;Mospd2;Plaur;Ppia;Abca13		R-RNO-6798743;R-RNO-6798751;R-RNO-6798749;R-RNO-6798739;R-RNO-6798748;R-RNO-6798745;R-RNO-6800426;R-RNO-6798747;R-RNO-6800434;R-RNO-6799350
R-MMU-3700989	Transcriptional Regulation by TP53	4	338	0.0306854	1	1	10	132	0.0153846	10090	Mus musculus	Ccng1;Akt1;Csnk2a2;Gatad2a		R-MMU-198599;R-MMU-6792863;R-MMU-6805620;R-MMU-6792871;R-MMU-6805650;R-MMU-6805640;R-MMU-6805059;R-MMU-6805061;R-MMU-6805785;R-MMU-198609
R-BTA-195721	Signaling by WNT	2	282	0.0263996	1	1	3	114	0.0137184	9913	Bos taurus	Sox4;Tmed5		R-BTA-5665608;R-BTA-5626938;R-BTA-3247837
R-SCE-72689	Formation of a pool of free 40S subunits	10	104	0.0412698	1	1	1	1	0.000595238	4932	Saccharomyces cerevisiae	Rpl32;Rpl18a;Rpl13;Rps3;Rps2;Rpl10a		R-SCE-72673
R-HSA-373076	Class A/1 (Rhodopsin-like receptors)	2	414	0.0264875	1	1	5	185	0.0123333	9606	Homo sapiens	Avpr1a;Oxgr1		R-HSA-9667619;R-HSA-388468;R-HSA-9667569;R-HSA-9667456;R-HSA-964773
R-SCE-3108232	SUMO E3 ligases SUMOylate target proteins	1	60	0.0238095	1	1	1	26	0.0154762	4932	Saccharomyces cerevisiae	Nop58		R-SCE-4570467
R-SPO-72702	Ribosomal scanning and start codon recognition	3	70	0.0288422	1	1	2	2	0.00118835	4896	Schizosaccharomyces pombe	Rps3;Eif3h;Rps2		R-SPO-72697;R-SPO-72621
R-RNO-1474244	Extracellular matrix organization	2	280	0.0266337	1	1	6	221	0.0266812	10116	Rattus norvegicus	Itga3;Thbs1		R-RNO-204434;R-RNO-4088264;R-RNO-4085083;R-RNO-265429;R-RNO-216048;R-RNO-349603
R-CFA-416476	G alpha (q) signalling events	2	267	0.0266414	1	1	6	31	0.00393251	9615	Canis familiaris	Avpr1a;Hbegf		R-CFA-2179415;R-CFA-2179387;R-CFA-749448;R-CFA-2179407;R-CFA-749452;R-CFA-379048
R-CFA-15869	Metabolism of nucleotides	1	241	0.0240471	1	1	2	134	0.0169986	9615	Canis familiaris	Guk1		R-CFA-73788;R-CFA-110133
R-BTA-1428517	Aerobic respiration and respiratory electron transport	4	333	0.0311739	1	1	12	96	0.0115523	9913	Bos taurus	Ndufa12;mt-Atp8;Uqcrb;Coq10b		R-BTA-164651;R-BTA-164834;R-BTA-6799196;R-BTA-9906042;R-BTA-9865579;R-BTA-164840;R-BTA-9865630;R-BTA-6799179;R-BTA-164832;R-BTA-9865449;R-BTA-6800870;R-BTA-163217
R-BTA-983169	Class I MHC mediated antigen processing & presentation	5	354	0.0331399	1	1	5	38	0.0045728	9913	Bos taurus	Socs3;Ube2s;Cdc16;Sh3rf1;Ube3a		R-BTA-983156;R-BTA-983140;R-BTA-983157;R-BTA-983147;R-BTA-983152
R-HSA-9824446	Viral Infection Pathways	34	1158	0.0740883	1	1	72	752	0.0501333	9606	Homo sapiens	Rps18;Rps15a;Rpl18a;Tuba1c;Rpl13;Csnk2a2;Snrpe;Hspa1a;Nup98;Rpl18;Rpl9;Rab5a;Rpl32;Ifngr1;Rps3;Akt1;Rps2;Rpl10a;Ppia;Ppp1cc;Tubb5;St3gal4;Tubb2b;Rpl24;Rab5c;Sem1;Rpl22l1;Rpl21;Med19;Rock2;Gatad2a		R-HSA-8951690;R-HSA-9697051;R-HSA-182795;R-HSA-3159227;R-HSA-180622;R-HSA-9614367;R-HSA-168337;R-HSA-164503;R-HSA-9614343;R-HSA-164500;R-HSA-180634;R-HSA-164507;R-HSA-164504;R-HSA-180632;R-HSA-9831948;R-HSA-164505;R-HSA-164510;R-HSA-164508;R-HSA-192925;R-HSA-164509;R-HSA-164515;R-HSA-164512;R-HSA-164513;R-HSA-164519;R-HSA-9680443;R-HSA-191786;R-HSA-164520;R-HSA-9683769;R-HSA-164521;R-HSA-164527;R-HSA-9729849;R-HSA-164524;R-HSA-9836857;R-HSA-9837625;R-HSA-9728804;R-HSA-165043;R-HSA-168880;R-HSA-164528;R-HSA-9614369;R-HSA-9636128;R-HSA-165047;R-HSA-173111;R-HSA-9831712;R-HSA-9679787;R-HSA-173115;R-HSA-3149454;R-HSA-192704;R-HSA-9729232;R-HSA-173642;R-HSA-173771;R-HSA-182859;R-HSA-173769;R-HSA-192841;R-HSA-9831514;R-HSA-9708889;R-HSA-9685830;R-HSA-9768142;R-HSA-9629004;R-HSA-182876;R-HSA-180573;R-HSA-180710;R-HSA-192746;R-HSA-9697018;R-HSA-1176059;R-HSA-9694718;R-HSA-192627;R-HSA-9678561;R-HSA-9832037;R-HSA-180603;R-HSA-3139027;R-HSA-198270;R-HSA-180732
R-DRE-195721	Signaling by WNT	1	135	0.0242849	1	1	1	42	0.0104921	7955	Danio rerio	Tmed5		R-DRE-3247837
R-DRE-9012999	RHO GTPase cycle	3	163	0.0293218	1	1	7	56	0.0139895	7955	Danio rerio	Arhgdig;Rras2;Sh3rf1		R-DRE-9018794;R-DRE-9696271;R-DRE-9013158;R-DRE-9014456;R-DRE-9013147;R-DRE-9012835;R-DRE-9018807
R-CFA-449147	Signaling by Interleukins	3	294	0.0293355	1	1	75	373	0.047317	9615	Canis familiaris	Socs3;Stat3;Vamp2		R-CFA-8987214;R-CFA-8985966;R-CFA-8950485;R-CFA-1112755;R-CFA-1112727;R-CFA-6784765;R-CFA-6784763;R-CFA-8987161;R-CFA-8985929;R-CFA-9009072;R-CFA-6784791;R-CFA-8983379;R-CFA-8987150;R-CFA-8987156;R-CFA-8982163;R-CFA-8983378;R-CFA-8987141;R-CFA-8982165;R-CFA-8983373;R-CFA-8986985;R-CFA-8983374;R-CFA-8985900;R-CFA-8950733;R-CFA-8950724;R-CFA-8983078;R-CFA-8983059;R-CFA-8987266;R-CFA-8987033;R-CFA-8987270;R-CFA-8987236;R-CFA-6784006;R-CFA-8987255;R-CFA-8987014;R-CFA-8950518;R-CFA-8987230;R-CFA-8950269;R-CFA-8985981;R-CFA-8985988;R-CFA-6786293;R-CFA-8987096;R-CFA-6786095;R-CFA-1112538;R-CFA-8984023;R-CFA-1112565;R-CFA-449117;R-CFA-8984014;R-CFA-8987080;R-CFA-6786072;R-CFA-8984021;R-CFA-6788582;R-CFA-8987070;R-CFA-6790038;R-CFA-8987063;R-CFA-8950780;R-CFA-8950782;R-CFA-8987052;R-CFA-6788571;R-CFA-6784323;R-CFA-8950441;R-CFA-8983371;R-CFA-8982162;R-CFA-8952823;R-CFA-1112604;R-CFA-6788628;R-CFA-9006873;R-CFA-6786124;R-CFA-6788622;R-CFA-9006870;R-CFA-1112587;R-CFA-8952749;R-CFA-8987104;R-CFA-1112602;R-CFA-6788623;R-CFA-8987097;R-CFA-6786097
R-HSA-5668914	Diseases of metabolism	2	424	0.0271273	1	1	4	195	0.013	9606	Homo sapiens	Hexa;Thbs1		R-HSA-9035976;R-HSA-9035978;R-HSA-3656259;R-HSA-6785565
R-GGA-195258	RHO GTPase Effectors	1	217	0.0244177	1	1	3	60	0.00848176	9031	Gallus gallus	Arpc3		R-GGA-2029473;R-GGA-2197690;R-GGA-2029466
R-MMU-9006934	Signaling by Receptor Tyrosine Kinases	10	464	0.0421244	1	1	94	557	0.0649184	10090	Mus musculus	Yap1;Ptpn1;Diaph1;Itga3;Pde3b;Akt1;Stat3;Thbs1;Atp6v0d2;Hbegf		R-MMU-212713;R-MMU-212710;R-MMU-182990;R-MMU-177927;R-MMU-177930;R-MMU-182994;R-MMU-8951490;R-MMU-1963563;R-MMU-182993;R-MMU-1250357;R-MMU-8863804;R-MMU-8867047;R-MMU-1250353;R-MMU-177925;R-MMU-212706;R-MMU-1250383;R-MMU-6807027;R-MMU-382054;R-MMU-74723;R-MMU-8867041;R-MMU-1250380;R-MMU-8867044;R-MMU-177926;R-MMU-1250370;R-MMU-9701531;R-MMU-74733;R-MMU-6785648;R-MMU-183036;R-MMU-182969;R-MMU-9701565;R-MMU-9701529;R-MMU-177934;R-MMU-177922;R-MMU-162425;R-MMU-6785636;R-MMU-1977959;R-MMU-1963581;R-MMU-8847995;R-MMU-9701525;R-MMU-8848005;R-MMU-1306979;R-MMU-1306972;R-MMU-177933;R-MMU-1977958;R-MMU-1236398;R-MMU-1433456;R-MMU-183002;R-MMU-9701524;R-MMU-1306969;R-MMU-1254248;R-MMU-2317314;R-MMU-177937;R-MMU-183072;R-MMU-183067;R-MMU-177941;R-MMU-1963589;R-MMU-177939;R-MMU-183089;R-MMU-177938;R-MMU-183084;R-MMU-1254251;R-MMU-1250220;R-MMU-1470010;R-MMU-1963586;R-MMU-183051;R-MMU-1497784;R-MMU-1470009;R-MMU-1963582;R-MMU-183058;R-MMU-1470012;R-MMU-177936;R-MMU-1250195;R-MMU-1358791;R-MMU-177935;R-MMU-183055;R-MMU-1250315;R-MMU-177923;R-MMU-1250348;R-MMU-8875816;R-MMU-202137;R-MMU-177924;R-MMU-8875817;R-MMU-1250346;R-MMU-182986;R-MMU-177943;R-MMU-177942;R-MMU-198640;R-MMU-8874079;R-MMU-380782;R-MMU-202127;R-MMU-177945;R-MMU-5252133;R-MMU-177944;R-MMU-202111
R-MMU-1428517	Aerobic respiration and respiratory electron transport	3	326	0.029596	1	1	9	97	0.0113054	10090	Mus musculus	Ndufa12;Uqcrb;Coq10b		R-MMU-9906042;R-MMU-163217;R-MMU-6800870;R-MMU-6799196;R-MMU-9865449;R-MMU-6799179;R-MMU-9865579;R-MMU-9865630;R-MMU-164651
R-BTA-9012999	RHO GTPase cycle	8	417	0.0390376	1	1	23	82	0.00986763	9913	Bos taurus	Abr;Diaph1;Arhgdig;Rras2;Mospd2;Sh3rf1;Cct7;Wdr11		R-BTA-8981637;R-BTA-9018754;R-BTA-9013144;R-BTA-9013438;R-BTA-9013158;R-BTA-9693198;R-BTA-9018794;R-BTA-9013111;R-BTA-9014456;R-BTA-9013009;R-BTA-8980691;R-BTA-9013161;R-BTA-9014296;R-BTA-9018778;R-BTA-9693125;R-BTA-9696271;R-BTA-9018758;R-BTA-9013110;R-BTA-9018806;R-BTA-9013159;R-BTA-9013143;R-BTA-9014295;R-BTA-9018787
R-GGA-1660598	Metabolism	1	219	0.0246427	1	1	1	115	0.0162567	9031	Gallus gallus	Hk1		R-GGA-352840
R-CFA-6798695	Neutrophil degranulation	12	456	0.0454999	1	1	9	10	0.00126855	9615	Canis familiaris	Tmbim1;Diaph1;Mme;Plau;Mvp;Ctsz;Sorbs2;Mospd2;Atp8a1;Rab18;Ppia;Abca13		R-CFA-6798743;R-CFA-6800426;R-CFA-6798749;R-CFA-6798748;R-CFA-6799350;R-CFA-6798745;R-CFA-6798747;R-CFA-6800434;R-CFA-6798739
R-HSA-8978868	Fatty acid metabolism	2	429	0.0274472	1	1	2	220	0.0146667	9606	Homo sapiens	Mapkapk2;Elovl6		R-HSA-548814;R-HSA-429016
R-HSA-109582	Hemostasis	16	804	0.0514395	1	1	28	342	0.0228	9606	Homo sapiens	Pde10a;Tubb5;Tubb2b;Atp2b1;Tuba1c;Rab5a;Ptpn1;Itga3;Plau;Pros1;Akt1;Plaur;Thbs1;Raf1;Mafk;Ppia		R-HSA-418309;R-HSA-158982;R-HSA-204485;R-HSA-1008200;R-HSA-158925;R-HSA-5607002;R-HSA-482775;R-HSA-204434;R-HSA-1008220;R-HSA-5604929;R-HSA-983259;R-HSA-5591040;R-HSA-202710;R-HSA-158164;R-HSA-159001;R-HSA-158942;R-HSA-418456;R-HSA-159005;R-HSA-1011600;R-HSA-141026;R-HSA-432110;R-HSA-481007;R-HSA-443439;R-HSA-158959;R-HSA-983266;R-HSA-377643;R-HSA-443831;R-HSA-1008240
R-SCE-72706	GTP hydrolysis and joining of the 60S ribosomal subunit	10	107	0.0424603	1	1	2	2	0.00119048	4932	Saccharomyces cerevisiae	Rpl32;Rpl18a;Rpl13;Rps3;Rps2;Rpl10a		R-SCE-72672;R-SCE-72671
R-XTR-156580	Phase II - Conjugation of compounds	1	166	0.0248206	1	1	1	50	0.00975991	8364	Xenopus tropicalis	Gstm1		R-XTR-176054
R-XTR-112315	Transmission across Chemical Synapses	2	185	0.0276615	1	1	4	55	0.0107359	8364	Xenopus tropicalis	Dlg1;Vamp2		R-XTR-432164;R-XTR-917744;R-XTR-264615;R-XTR-210444
R-SSC-983169	Class I MHC mediated antigen processing & presentation	4	341	0.0321789	1	1	4	38	0.00466258	9823	Sus scrofa	Traf7;Socs3;Cdc16;Sh3rf1		R-SSC-983140;R-SSC-983157;R-SSC-983156;R-SSC-983147
R-SSC-6798695	Neutrophil degranulation	12	488	0.0460508	1	1	9	10	0.00122699	9823	Sus scrofa	Tmbim1;Diaph1;Mme;Plau;Mvp;Ctsz;Sorbs2;Mospd2;Atp8a1;Rab18;Ppia;Abca13		R-SSC-6798739;R-SSC-6798748;R-SSC-6800434;R-SSC-6798743;R-SSC-6798749;R-SSC-6799350;R-SSC-6798747;R-SSC-6798745;R-SSC-6800426
R-DDI-6811442	Intra-Golgi and retrograde Golgi-to-ER traffic	1	96	0.0251836	1	1	4	28	0.0114519	44689	Dictyostelium discoideum	Cope		R-DDI-6811418;R-DDI-6811427;R-DDI-6811412;R-DDI-6811417
R-DRE-1257604	PIP3 activates AKT signaling	1	141	0.0253643	1	1	1	34	0.00849363	7955	Danio rerio	Nr4a1		R-DRE-199863
R-SCE-1799339	SRP-dependent cotranslational protein targeting to membrane	10	109	0.043254	1	1	1	1	0.000595238	4932	Saccharomyces cerevisiae	Rpl32;Rpl18a;Rpl13;Rps3;Rps2;Rpl10a		R-SCE-1799332
R-SSC-9006934	Signaling by Receptor Tyrosine Kinases	9	442	0.0417099	1	1	84	503	0.0617178	9823	Sus scrofa	Yap1;Diaph1;Pde3b;Stat3;Dusp7;Thbs1;Atp6v0d2;Hbegf		R-SSC-183036;R-SSC-8951490;R-SSC-182969;R-SSC-8875817;R-SSC-177934;R-SSC-380782;R-SSC-183002;R-SSC-8875816;R-SSC-382054;R-SSC-177922;R-SSC-182994;R-SSC-162425;R-SSC-1963586;R-SSC-177933;R-SSC-1250383;R-SSC-1250380;R-SSC-177943;R-SSC-1250195;R-SSC-1470012;R-SSC-177942;R-SSC-183072;R-SSC-183067;R-SSC-8867044;R-SSC-183058;R-SSC-8867041;R-SSC-177941;R-SSC-1470010;R-SSC-183055;R-SSC-177939;R-SSC-9701529;R-SSC-8848005;R-SSC-177938;R-SSC-1470009;R-SSC-183051;R-SSC-8847995;R-SSC-177937;R-SSC-1306979;R-SSC-9701525;R-SSC-1306972;R-SSC-9701524;R-SSC-1306969;R-SSC-8863804;R-SSC-177936;R-SSC-1433456;R-SSC-5252133;R-SSC-177935;R-SSC-182986;R-SSC-1963581;R-SSC-177925;R-SSC-203797;R-SSC-177924;R-SSC-1236398;R-SSC-74723;R-SSC-212713;R-SSC-212710;R-SSC-1254251;R-SSC-1254248;R-SSC-1250220;R-SSC-1963563;R-SSC-177923;R-SSC-212706;R-SSC-183089;R-SSC-9701565;R-SSC-183084;R-SSC-177945;R-SSC-9701531;R-SSC-8867047;R-SSC-177944;R-SSC-182993;R-SSC-1977959;R-SSC-1250370;R-SSC-1977958;R-SSC-182990;R-SSC-1250357;R-SSC-177930;R-SSC-1250353;R-SSC-1963582;R-SSC-6785648;R-SSC-1250348;R-SSC-6785636;R-SSC-1250346;R-SSC-177927;R-SSC-1250315;R-SSC-177926
R-GGA-1483257	Phospholipid metabolism	2	251	0.0282435	1	1	3	165	0.0233249	9031	Gallus gallus	Chka;Rab5a		R-GGA-1483004;R-GGA-1483222;R-GGA-8871366
R-PFA-5689603	UCH proteinases	1	41	0.0255452	1	1	2	4	0.00395648	5833	Plasmodium falciparum	Uchl3		R-PFA-5690319;R-PFA-5690808
R-CFA-68886	M Phase	6	367	0.0366194	1	1	21	75	0.00951414	9615	Canis familiaris	Ppp1cc;Ube2s;Tubb2b;Tuba1c;Cdc16;Nup98		R-CFA-9615901;R-CFA-2468287;R-CFA-174144;R-CFA-9853372;R-CFA-9648017;R-CFA-1638821;R-CFA-9618378;R-CFA-2484822;R-CFA-375302;R-CFA-1638803;R-CFA-2467811;R-CFA-174121;R-CFA-9668419;R-CFA-174202;R-CFA-9634169;R-CFA-9648114;R-CFA-2990882;R-CFA-2990880;R-CFA-2467809;R-CFA-9853385;R-CFA-380316
R-DRE-1280215	Cytokine Signaling in Immune system	1	143	0.0257241	1	1	1	151	0.0377217	7955	Danio rerio	Eif4e2		R-DRE-1678842
R-MMU-5683057	MAPK family signaling cascades	3	340	0.030867	1	1	3	107	0.0124709	10090	Mus musculus	Dlg1;Dusp16;Hbegf		R-MMU-5675373;R-MMU-5672965;R-MMU-5675376
R-CFA-211945	Phase I - Functionalization of compounds	1	259	0.0258431	1	1	5	89	0.0112901	9615	Canis familiaris	Ahr		R-CFA-5692283;R-CFA-8937169;R-CFA-8936849;R-CFA-8937177;R-CFA-211951
R-DDI-199977	ER to Golgi Anterograde Transport	3	118	0.0309549	1	1	12	25	0.0102249	44689	Dictyostelium discoideum	Cope;Ctsz;Trappc4		R-DDI-5694527;R-DDI-5694428;R-DDI-6809011;R-DDI-6807872;R-DDI-5694409;R-DDI-6807877;R-DDI-5694441;R-DDI-5694522;R-DDI-204008;R-DDI-6809003;R-DDI-6807875;R-DDI-5694439
R-SSC-9012999	RHO GTPase cycle	8	429	0.0404832	1	1	27	89	0.0109202	9823	Sus scrofa	Abr;Diaph1;Arhgdig;Rras2;Rhou;Mospd2;Sh3rf1;Wdr11		R-SSC-9013143;R-SSC-8980691;R-SSC-9013159;R-SSC-9726862;R-SSC-9696271;R-SSC-9013144;R-SSC-9013009;R-SSC-9013158;R-SSC-9013438;R-SSC-9013111;R-SSC-9018794;R-SSC-9013110;R-SSC-9014296;R-SSC-9018768;R-SSC-9014295;R-SSC-9018766;R-SSC-9018754;R-SSC-9690493;R-SSC-9014456;R-SSC-8981637;R-SSC-9693198;R-SSC-9013161;R-SSC-9013022;R-SSC-9018806;R-SSC-9693125;R-SSC-9013021;R-SSC-9018758
R-XTR-9006931	Signaling by Nuclear Receptors	1	173	0.0258672	1	1	1	57	0.0111263	8364	Xenopus tropicalis	Hbegf		R-XTR-9624272
R-DDI-9013149	RAC1 GTPase cycle	1	99	0.0259706	1	1	1	5	0.00204499	44689	Dictyostelium discoideum	Napa		R-DDI-9013145
R-SPO-3108232	SUMO E3 ligases SUMOylate target proteins	1	63	0.025958	1	1	1	26	0.0154486	4896	Schizosaccharomyces pombe	Nop58		R-SPO-4570467
R-DME-1257604	PIP3 activates AKT signaling	1	155	0.0259806	1	1	16	39	0.00784393	7227	Drosophila melanogaster	Akt1		R-DME-2317314;R-DME-2317332;R-DME-200143;R-DME-199839;R-DME-199443;R-DME-198621;R-DME-199863;R-DME-8948757;R-DME-199298;R-DME-199425;R-DME-198609;R-DME-199299;R-DME-6811504;R-DME-198611;R-DME-198613;R-DME-198640
R-DRE-5653656	Vesicle-mediated transport	6	206	0.037057	1	1	8	52	0.0129903	7955	Danio rerio	Rab5c;Cope;Rab14;Ctsz;Trappc4;Vamp2		R-DRE-5694409;R-DRE-432707;R-DRE-8876616;R-DRE-8875320;R-DRE-432712;R-DRE-6811427;R-DRE-6811417;R-DRE-6807872
R-RNO-9006934	Signaling by Receptor Tyrosine Kinases	9	445	0.0423285	1	1	103	554	0.066884	10116	Rattus norvegicus	Yap1;Diaph1;Itga3;Erbb2;Akt1;Stat3;Thbs1;Atp6v0d2;Hbegf		R-RNO-183051;R-RNO-177938;R-RNO-177939;R-RNO-177941;R-RNO-183055;R-RNO-6785648;R-RNO-177937;R-RNO-1358798;R-RNO-1250462;R-RNO-1470012;R-RNO-1358792;R-RNO-1250370;R-RNO-183036;R-RNO-177935;R-RNO-9701531;R-RNO-1470010;R-RNO-9701565;R-RNO-1250380;R-RNO-6785636;R-RNO-1250383;R-RNO-177936;R-RNO-1963586;R-RNO-202137;R-RNO-1250353;R-RNO-1358791;R-RNO-9701529;R-RNO-8863804;R-RNO-1250357;R-RNO-183002;R-RNO-1470009;R-RNO-8867047;R-RNO-1236398;R-RNO-380782;R-RNO-183089;R-RNO-177943;R-RNO-183072;R-RNO-8951490;R-RNO-1977959;R-RNO-177944;R-RNO-177945;R-RNO-8848005;R-RNO-183084;R-RNO-8847995;R-RNO-177942;R-RNO-183058;R-RNO-1977958;R-RNO-183067;R-RNO-1254251;R-RNO-9652264;R-RNO-1254248;R-RNO-382054;R-RNO-1497784;R-RNO-2317314;R-RNO-177922;R-RNO-5252133;R-RNO-212706;R-RNO-212710;R-RNO-212713;R-RNO-8875817;R-RNO-8875816;R-RNO-182969;R-RNO-74723;R-RNO-1250189;R-RNO-1918092;R-RNO-177924;R-RNO-177925;R-RNO-177923;R-RNO-198640;R-RNO-1306965;R-RNO-177930;R-RNO-177927;R-RNO-8864105;R-RNO-1306957;R-RNO-1250220;R-RNO-1306963;R-RNO-1306953;R-RNO-1250195;R-RNO-1963563;R-RNO-177926;R-RNO-182986;R-RNO-1918095;R-RNO-1250346;R-RNO-9701525;R-RNO-8867044;R-RNO-1250348;R-RNO-177934;R-RNO-8867041;R-RNO-1433456;R-RNO-202127;R-RNO-182994;R-RNO-1250315;R-RNO-9701524;R-RNO-1963582;R-RNO-182990;R-RNO-177933;R-RNO-182993;R-RNO-202111;R-RNO-8874079;R-RNO-1963581;R-RNO-1306969;R-RNO-8864125;R-RNO-1306972;R-RNO-1306979
R-SCE-975956	Nonsense Mediated Decay (NMD) independent of the Exon Junction Complex (EJC)	10	111	0.0440476	1	1	1	1	0.000595238	4932	Saccharomyces cerevisiae	Rpl32;Rpl18a;Rpl13;Rps3;Rps2;Rpl10a		R-SCE-927789
R-DRE-983168	Antigen processing: Ubiquitination & Proteasome degradation	3	174	0.0313006	1	1	5	8	0.0019985	7955	Danio rerio	Ube2s;Sh3rf1;Ube3a		R-DRE-983147;R-DRE-983152;R-DRE-983156;R-DRE-983140;R-DRE-983157
R-MMU-9012999	RHO GTPase cycle	7	431	0.0391285	1	1	25	88	0.0102564	10090	Mus musculus	Abr;Diaph1;Arhgdig;Mospd2;Sh3rf1;Cct7;Wdr11		R-MMU-9018787;R-MMU-9693125;R-MMU-9013110;R-MMU-9013438;R-MMU-9018754;R-MMU-9014296;R-MMU-9013161;R-MMU-9013143;R-MMU-9013021;R-MMU-9018758;R-MMU-9018778;R-MMU-9018806;R-MMU-9013022;R-MMU-9014295;R-MMU-8981637;R-MMU-9690493;R-MMU-9013144;R-MMU-9014456;R-MMU-9018794;R-MMU-9013009;R-MMU-9013159;R-MMU-8980691;R-MMU-9013111;R-MMU-9013158;R-MMU-9693198
R-CFA-9006934	Signaling by Receptor Tyrosine Kinases	9	426	0.0425065	1	1	95	519	0.0658379	9615	Canis familiaris	Yap1;Diaph1;Itga3;Erbb2;Stat3;Rock2;Thbs1;Atp6v0d2;Hbegf		R-CFA-1306969;R-CFA-1977959;R-CFA-6785636;R-CFA-183002;R-CFA-1306972;R-CFA-1306965;R-CFA-177933;R-CFA-1306963;R-CFA-1963581;R-CFA-1977958;R-CFA-212710;R-CFA-182993;R-CFA-1306957;R-CFA-182994;R-CFA-5228992;R-CFA-212713;R-CFA-212706;R-CFA-177930;R-CFA-1963563;R-CFA-1306953;R-CFA-9652264;R-CFA-182990;R-CFA-9701529;R-CFA-1250195;R-CFA-1963586;R-CFA-177937;R-CFA-183051;R-CFA-8875817;R-CFA-183055;R-CFA-8875816;R-CFA-380782;R-CFA-177935;R-CFA-8874079;R-CFA-9701525;R-CFA-1470012;R-CFA-177936;R-CFA-9701524;R-CFA-183036;R-CFA-182969;R-CFA-1470009;R-CFA-1963582;R-CFA-1470010;R-CFA-6785648;R-CFA-3928647;R-CFA-1306979;R-CFA-177934;R-CFA-177922;R-CFA-177923;R-CFA-1250315;R-CFA-8867044;R-CFA-8951490;R-CFA-177945;R-CFA-5252133;R-CFA-183089;R-CFA-8867041;R-CFA-177944;R-CFA-177942;R-CFA-1918092;R-CFA-183072;R-CFA-183084;R-CFA-1918095;R-CFA-177943;R-CFA-9701565;R-CFA-177939;R-CFA-9701531;R-CFA-1963589;R-CFA-177938;R-CFA-183067;R-CFA-5218826;R-CFA-1254251;R-CFA-1250220;R-CFA-177941;R-CFA-183058;R-CFA-1254248;R-CFA-1250383;R-CFA-1236398;R-CFA-1250189;R-CFA-177927;R-CFA-1250380;R-CFA-1250462;R-CFA-8863804;R-CFA-177926;R-CFA-1250357;R-CFA-1250370;R-CFA-1250348;R-CFA-177925;R-CFA-382054;R-CFA-182986;R-CFA-1433456;R-CFA-1250353;R-CFA-8867047;R-CFA-74723;R-CFA-177924;R-CFA-8864125;R-CFA-1250346
R-GGA-983169	Class I MHC mediated antigen processing & presentation	3	278	0.0312816	1	1	4	30	0.00424088	9031	Gallus gallus	Socs3;Sh3rf1;Ube3a		R-GGA-983156;R-GGA-983140;R-GGA-983147;R-GGA-983157
R-DME-1280215	Cytokine Signaling in Immune system	2	173	0.0289977	1	1	2	136	0.0273532	7227	Drosophila melanogaster	Akt1;Eif4g1		R-DME-1678842;R-DME-9699579
R-BTA-9006934	Signaling by Receptor Tyrosine Kinases	8	437	0.0409099	1	1	83	532	0.0640193	9913	Bos taurus	Yap1;Diaph1;Pde3b;Stat3;Dusp7;Thbs1;Atp6v0d2;Hbegf		R-BTA-1250195;R-BTA-182986;R-BTA-177926;R-BTA-382054;R-BTA-8848005;R-BTA-1306979;R-BTA-8847995;R-BTA-177925;R-BTA-1306972;R-BTA-177924;R-BTA-1306969;R-BTA-212713;R-BTA-183084;R-BTA-212710;R-BTA-177923;R-BTA-183089;R-BTA-1236398;R-BTA-1963563;R-BTA-177933;R-BTA-9701529;R-BTA-9701525;R-BTA-182993;R-BTA-380782;R-BTA-182990;R-BTA-9701524;R-BTA-1254248;R-BTA-177930;R-BTA-1254251;R-BTA-1250220;R-BTA-177927;R-BTA-183036;R-BTA-1470012;R-BTA-1250370;R-BTA-74723;R-BTA-177936;R-BTA-8951490;R-BTA-1250357;R-BTA-177935;R-BTA-1470010;R-BTA-182969;R-BTA-8863804;R-BTA-1250353;R-BTA-162425;R-BTA-8867047;R-BTA-183002;R-BTA-1250348;R-BTA-1977958;R-BTA-177922;R-BTA-1250346;R-BTA-1470009;R-BTA-1963581;R-BTA-177934;R-BTA-8867044;R-BTA-9701565;R-BTA-9701531;R-BTA-8867041;R-BTA-1250315;R-BTA-182994;R-BTA-177945;R-BTA-212706;R-BTA-183067;R-BTA-177943;R-BTA-183072;R-BTA-177944;R-BTA-177942;R-BTA-5252133;R-BTA-183058;R-BTA-6785648;R-BTA-1433456;R-BTA-183055;R-BTA-6785636;R-BTA-177939;R-BTA-1963586;R-BTA-177941;R-BTA-203797;R-BTA-177938;R-BTA-183051;R-BTA-8875817;R-BTA-8875816;R-BTA-1250380;R-BTA-1250383;R-BTA-1963582;R-BTA-177937
R-RNO-1266738	Developmental Biology	10	466	0.0443261	1	1	28	206	0.0248702	10116	Rattus norvegicus	Arpc1b;Tfap2a;Krt19;Tubb2b;Erbb2;Arpc3;Tuba1c;Akt1;Pdlim7;Plxna2		R-RNO-6809663;R-RNO-399947;R-RNO-3928595;R-RNO-6814387;R-RNO-399933;R-RNO-8855915;R-RNO-416594;R-RNO-6805546;R-RNO-9836275;R-RNO-211164;R-RNO-6805573;R-RNO-445071;R-RNO-399944;R-RNO-9836270;R-RNO-416588;R-RNO-6809393;R-RNO-399952;R-RNO-6806629;R-RNO-399951;R-RNO-399930;R-RNO-6814764;R-RNO-6814734;R-RNO-373750;R-RNO-6806613;R-RNO-6806610;R-RNO-399939;R-RNO-6810937;R-RNO-6810357
R-SSC-1428517	Aerobic respiration and respiratory electron transport	3	334	0.0315184	1	1	8	93	0.011411	9823	Sus scrofa	Ndufa12;mt-Atp8;Uqcrb		R-SSC-6799196;R-SSC-164840;R-SSC-163217;R-SSC-164834;R-SSC-164832;R-SSC-9906042;R-SSC-6799179;R-SSC-164651
R-DRE-1483206	Glycerophospholipid biosynthesis	1	147	0.0264436	1	1	2	88	0.0219835	7955	Danio rerio	Gpat4		R-DRE-75885;R-DRE-549112
R-SCE-2990846	SUMOylation	1	67	0.0265873	1	1	1	29	0.0172619	4932	Saccharomyces cerevisiae	Nop58		R-SCE-4570467
R-DME-9711123	Cellular response to chemical stress	1	158	0.0264834	1	1	1	56	0.0112631	7227	Drosophila melanogaster	Akt1		R-DME-8932309
R-DRE-112316	Neuronal System	1	148	0.0266235	1	1	2	63	0.0157382	7955	Danio rerio	Vamp2		R-DRE-210444;R-DRE-264615
R-CFA-9012999	RHO GTPase cycle	9	434	0.0433047	1	1	29	89	0.0112901	9615	Canis familiaris	Abr;Diaph1;Arhgdig;Rras2;Rhou;Rock2;Mospd2;Sh3rf1;Wdr11		R-CFA-9014456;R-CFA-9013161;R-CFA-8981637;R-CFA-9013024;R-CFA-9018806;R-CFA-9013022;R-CFA-9013159;R-CFA-9018778;R-CFA-9013143;R-CFA-9018758;R-CFA-9013021;R-CFA-9013438;R-CFA-9013158;R-CFA-8980691;R-CFA-9013144;R-CFA-9690493;R-CFA-9726862;R-CFA-9018794;R-CFA-9013009;R-CFA-9013111;R-CFA-9014296;R-CFA-9013110;R-CFA-9696271;R-CFA-9693198;R-CFA-9693125;R-CFA-9018768;R-CFA-9014295;R-CFA-9018754;R-CFA-9018766
R-BTA-211945	Phase I - Functionalization of compounds	1	287	0.0268676	1	1	7	95	0.011432	9913	Bos taurus	Ahr		R-BTA-5692283;R-BTA-76472;R-BTA-8937191;R-BTA-8937169;R-BTA-211951;R-BTA-8937177;R-BTA-8936849
R-RNO-3700989	Transcriptional Regulation by TP53	3	337	0.0320556	1	1	8	128	0.0154533	10116	Rattus norvegicus	Ccng1;Akt1;Gatad2a		R-RNO-198599;R-RNO-6805785;R-RNO-198609;R-RNO-6792863;R-RNO-6792871;R-RNO-6805650;R-RNO-6805640;R-RNO-6805620
R-SPO-4839726	Chromatin organization	1	65	0.026782	1	1	1	39	0.0231729	4896	Schizosaccharomyces pombe	Rps2		R-SPO-8879123
R-SPO-3247509	Chromatin modifying enzymes	1	65	0.026782	1	1	1	39	0.0231729	4896	Schizosaccharomyces pombe	Rps2		R-SPO-8879123
R-BTA-68886	M Phase	5	387	0.0362292	1	1	20	81	0.00974729	9913	Bos taurus	Tubb5;Ube2s;Tuba1c;Cdc16;Nup98		R-BTA-2468287;R-BTA-2484822;R-BTA-9668419;R-BTA-2990880;R-BTA-2467811;R-BTA-9615901;R-BTA-174144;R-BTA-2990882;R-BTA-9648114;R-BTA-174121;R-BTA-1638821;R-BTA-9618378;R-BTA-375302;R-BTA-9634169;R-BTA-380508;R-BTA-2467809;R-BTA-1638803;R-BTA-380316;R-BTA-174202;R-BTA-9648017
R-DDI-9007101	Rab regulation of trafficking	1	103	0.0270199	1	1	1	22	0.00899796	44689	Dictyostelium discoideum	Trappc4		R-DDI-8877475
R-BTA-199991	Membrane Trafficking	14	555	0.0519566	1	1	67	169	0.0203369	9913	Bos taurus	Napa;Cope;Arpc3;Tuba1c;Rab14;Trappc4;Rab18;Vamp2;Hbegf;Ctsz;Hip1r;Ldlr;Rhobtb3;Rab11a		R-BTA-8867754;R-BTA-8850041;R-BTA-5694522;R-BTA-432707;R-BTA-8867756;R-BTA-6809006;R-BTA-432706;R-BTA-8850040;R-BTA-421831;R-BTA-5694441;R-BTA-8868661;R-BTA-5694418;R-BTA-8868659;R-BTA-8868660;R-BTA-6809003;R-BTA-8877998;R-BTA-8868658;R-BTA-5694439;R-BTA-6809015;R-BTA-8868072;R-BTA-6807872;R-BTA-8868071;R-BTA-6814683;R-BTA-6811417;R-BTA-8876616;R-BTA-8867613;R-BTA-203973;R-BTA-6809014;R-BTA-6814684;R-BTA-6811427;R-BTA-6809011;R-BTA-8854759;R-BTA-376369;R-BTA-6811425;R-BTA-6811426;R-BTA-6811423;R-BTA-6814676;R-BTA-6814675;R-BTA-6811412;R-BTA-8849353;R-BTA-190520;R-BTA-5694527;R-BTA-8868236;R-BTA-6807877;R-BTA-6811422;R-BTA-8868230;R-BTA-204008;R-BTA-8847638;R-BTA-8847637;R-BTA-6811418;R-BTA-421835;R-BTA-8849350;R-BTA-5694417;R-BTA-8871193;R-BTA-6814670;R-BTA-8871194;R-BTA-429815;R-BTA-8863471;R-BTA-5694409;R-BTA-8868651;R-BTA-5694428;R-BTA-8877475;R-BTA-5694425;R-BTA-8868648;R-BTA-5694446;R-BTA-5694423;R-BTA-8866279
R-MMU-199991	Membrane Trafficking	15	588	0.0533818	1	1	71	181	0.0210956	10090	Mus musculus	Napa;Cope;Tubb2b;Arpc3;Tuba1c;Rab14;Trappc4;Vamp2;Hbegf;Ctsz;Hip1r;Akt1;Ldlr;Rhobtb3;Rab11a		R-MMU-6811426;R-MMU-6811427;R-MMU-6814675;R-MMU-8866279;R-MMU-6814676;R-MMU-8863471;R-MMU-6811423;R-MMU-8849350;R-MMU-204008;R-MMU-376369;R-MMU-421831;R-MMU-6811425;R-MMU-8871194;R-MMU-6809006;R-MMU-5694441;R-MMU-203973;R-MMU-421835;R-MMU-6811412;R-MMU-8867613;R-MMU-8868071;R-MMU-421836;R-MMU-5694418;R-MMU-8868072;R-MMU-8871193;R-MMU-8868651;R-MMU-8849353;R-MMU-8868648;R-MMU-6809014;R-MMU-8868236;R-MMU-6814684;R-MMU-6807872;R-MMU-6809015;R-MMU-6811418;R-MMU-6811417;R-MMU-421833;R-MMU-6809010;R-MMU-6809011;R-MMU-6814683;R-MMU-8933446;R-MMU-432688;R-MMU-5694423;R-MMU-5694425;R-MMU-429815;R-MMU-6807877;R-MMU-8876616;R-MMU-6811422;R-MMU-8847637;R-MMU-5694522;R-MMU-8847638;R-MMU-5694527;R-MMU-432707;R-MMU-432706;R-MMU-190520;R-MMU-8877475;R-MMU-6814670;R-MMU-5694417;R-MMU-8854759;R-MMU-6809003;R-MMU-5694439;R-MMU-5694446;R-MMU-432712;R-MMU-8868660;R-MMU-6807875;R-MMU-8867754;R-MMU-8868661;R-MMU-8867756;R-MMU-8868658;R-MMU-5694428;R-MMU-5694409;R-MMU-434362;R-MMU-8868659
R-MMU-2262752	Cellular responses to stress	14	570	0.0517476	1	1	30	225	0.0262238	10090	Mus musculus	Ube2s;Creb3;Tubb2b;Tuba1c;Gpx8;Nup98;Atp6v0d2;Phb2;Cdk4;Cdc16;Akt1;Eif2s2;Mafk;Limd1		R-MMU-9639286;R-MMU-3788705;R-MMU-1234159;R-MMU-5618080;R-MMU-1234183;R-MMU-9640195;R-MMU-8874849;R-MMU-1234177;R-MMU-9646468;R-MMU-9645598;R-MMU-9840415;R-MMU-9645608;R-MMU-9707523;R-MMU-3788724;R-MMU-3788725;R-MMU-9840408;R-MMU-1234173;R-MMU-8932309;R-MMU-9708557;R-MMU-5252041;R-MMU-8874204;R-MMU-1234163;R-MMU-9640168;R-MMU-182594;R-MMU-9640175;R-MMU-3341296;R-MMU-3788708;R-MMU-381111;R-MMU-9707690;R-MMU-9640167
R-DME-6811442	Intra-Golgi and retrograde Golgi-to-ER traffic	1	164	0.0274891	1	1	3	39	0.00784393	7227	Drosophila melanogaster	Rab18		R-DME-8850040;R-DME-8849353;R-DME-8850041
R-RNO-211945	Phase I - Functionalization of compounds	1	286	0.0272044	1	1	7	97	0.0117107	10116	Rattus norvegicus	Ahr		R-RNO-8937169;R-RNO-8936849;R-RNO-5692283;R-RNO-211951;R-RNO-8937177;R-RNO-8937191;R-RNO-76472
R-MMU-211945	Phase I - Functionalization of compounds	1	301	0.0273264	1	1	7	100	0.011655	10090	Mus musculus	Ahr		R-MMU-5692283;R-MMU-8937169;R-MMU-8936849;R-MMU-8937177;R-MMU-76472;R-MMU-8937191;R-MMU-211951
R-SSC-73894	DNA Repair	2	321	0.0302916	1	1	16	249	0.0305521	9823	Sus scrofa	Pole4;Sumo3		R-SSC-5651805;R-SSC-6790454;R-SSC-5693593;R-SSC-5690988;R-SSC-110368;R-SSC-5690213;R-SSC-110364;R-SSC-6782227;R-SSC-5691001;R-SSC-5653838;R-SSC-5652009;R-SSC-6782224;R-SSC-6782211;R-SSC-5652005;R-SSC-6782208;R-SSC-110371
R-DDI-69239	Synthesis of DNA	1	104	0.0272823	1	1	1	19	0.00777096	44689	Dictyostelium discoideum	Ube2s		R-DDI-69015
R-DDI-382556	ABC-family proteins mediated transport	1	104	0.0272823	1	1	1	20	0.00817996	44689	Dictyostelium discoideum	Eif2s2		R-DDI-5227009
R-XTR-8957322	Metabolism of steroids	3	218	0.0325957	1	1	5	121	0.023619	8364	Xenopus tropicalis	Ggps1;Hmgcr;Osbpl6		R-XTR-9705584;R-XTR-191352;R-XTR-9717830;R-XTR-9717834;R-XTR-8867667
R-HSA-418594	G alpha (i) signalling events	1	426	0.0272553	1	1	3	74	0.00493333	9606	Homo sapiens	Oxgr1		R-HSA-749454;R-HSA-749456;R-HSA-380073
R-RNO-425407	SLC-mediated transmembrane transport	6	404	0.0384286	1	1	6	190	0.0229385	10116	Rattus norvegicus	Ahcyl2;Slc4a9;Slc6a9;Slc26a4;Slc5a3;Slc7a1		R-RNO-425483;R-RNO-8878664;R-RNO-444120;R-RNO-375776;R-RNO-5627802;R-RNO-429663
R-SSC-425407	SLC-mediated transmembrane transport	6	409	0.0385958	1	1	6	191	0.0234356	9823	Sus scrofa	Ahcyl2;Slc4a9;Slc6a9;Slc26a4;Slc5a3;Slc7a1		R-SSC-375776;R-SSC-444120;R-SSC-8878664;R-SSC-425483;R-SSC-5627802;R-SSC-429663
R-MMU-425407	SLC-mediated transmembrane transport	5	406	0.0368588	1	1	5	192	0.0223776	10090	Mus musculus	Slc4a9;Slc6a9;Slc26a4;Slc5a3;Slc7a1		R-MMU-375776;R-MMU-425483;R-MMU-429663;R-MMU-444120;R-MMU-5627802
R-RNO-199991	Membrane Trafficking	16	583	0.0554552	1	1	71	182	0.0219727	10116	Rattus norvegicus	Napa;Cope;Tubb2b;Arpc3;Tuba1c;Rab14;Trappc4;Vamp2;Hbegf;Rab5c;Ctsz;Hip1r;Akt1;Ldlr;Rhobtb3;Rab11a		R-RNO-5694446;R-RNO-8875320;R-RNO-6814683;R-RNO-8866279;R-RNO-6814675;R-RNO-6807877;R-RNO-8863471;R-RNO-6814676;R-RNO-8877475;R-RNO-5694409;R-RNO-190520;R-RNO-5694428;R-RNO-421833;R-RNO-6811418;R-RNO-5694423;R-RNO-8871194;R-RNO-8868072;R-RNO-8871193;R-RNO-8868071;R-RNO-5694425;R-RNO-8847638;R-RNO-8868651;R-RNO-8868648;R-RNO-6809003;R-RNO-432688;R-RNO-6807875;R-RNO-5694418;R-RNO-5694441;R-RNO-8847637;R-RNO-8868236;R-RNO-8849350;R-RNO-376369;R-RNO-6811422;R-RNO-5694439;R-RNO-5694417;R-RNO-6814684;R-RNO-429815;R-RNO-8854759;R-RNO-432707;R-RNO-432712;R-RNO-6809006;R-RNO-432706;R-RNO-8849353;R-RNO-6811426;R-RNO-6809015;R-RNO-6811425;R-RNO-6809014;R-RNO-8867613;R-RNO-6811417;R-RNO-6811427;R-RNO-204008;R-RNO-6809010;R-RNO-421836;R-RNO-434362;R-RNO-6811423;R-RNO-6809011;R-RNO-8933446;R-RNO-421831;R-RNO-8868661;R-RNO-203973;R-RNO-8868660;R-RNO-6811412;R-RNO-8867756;R-RNO-8867754;R-RNO-8868658;R-RNO-421835;R-RNO-8876616;R-RNO-8868659;R-RNO-5694527;R-RNO-6807872;R-RNO-5694522
R-RNO-1280215	Cytokine Signaling in Immune system	9	468	0.0445163	1	1	90	482	0.0581915	10116	Rattus norvegicus	Socs3;Tubb2b;Tuba1c;Ifngr1;Akt1;Stat3;Eif4g1;Raf1;Vamp2		R-RNO-8982165;R-RNO-9732729;R-RNO-8982163;R-RNO-8985966;R-RNO-8950782;R-RNO-9699579;R-RNO-8985929;R-RNO-8987150;R-RNO-8950733;R-RNO-8983379;R-RNO-8987161;R-RNO-8982162;R-RNO-8950269;R-RNO-8987156;R-RNO-8983373;R-RNO-6788628;R-RNO-8983371;R-RNO-877269;R-RNO-8983378;R-RNO-8987141;R-RNO-8983374;R-RNO-8950518;R-RNO-6788622;R-RNO-6786124;R-RNO-8950485;R-RNO-1112602;R-RNO-6788623;R-RNO-8985900;R-RNO-6784323;R-RNO-1112604;R-RNO-8987266;R-RNO-1112727;R-RNO-8987255;R-RNO-1112755;R-RNO-8983059;R-RNO-6786293;R-RNO-8987270;R-RNO-909552;R-RNO-8987230;R-RNO-8987236;R-RNO-9835443;R-RNO-8987033;R-RNO-8985988;R-RNO-449117;R-RNO-9732738;R-RNO-8987014;R-RNO-8985981;R-RNO-9732753;R-RNO-8987214;R-RNO-8984023;R-RNO-9734547;R-RNO-8984021;R-RNO-9678561;R-RNO-8987097;R-RNO-873921;R-RNO-873919;R-RNO-9009072;R-RNO-8987096;R-RNO-8984014;R-RNO-8987070;R-RNO-8987080;R-RNO-8987052;R-RNO-873918;R-RNO-8987063;R-RNO-9006873;R-RNO-6786097;R-RNO-9006870;R-RNO-6790038;R-RNO-909729;R-RNO-1112587;R-RNO-873927;R-RNO-8986985;R-RNO-1678842;R-RNO-1112565;R-RNO-6784006;R-RNO-873922;R-RNO-6788582;R-RNO-873924;R-RNO-6786072;R-RNO-8987104;R-RNO-873926;R-RNO-9836404;R-RNO-6786095;R-RNO-1112538;R-RNO-6784765;R-RNO-6788571;R-RNO-6784763;R-RNO-9705738;R-RNO-6784791;R-RNO-8950441
R-XTR-416476	G alpha (q) signalling events	2	207	0.030951	1	1	5	27	0.00527035	8364	Xenopus tropicalis	Avpr1a;Hbegf		R-XTR-2179415;R-XTR-749452;R-XTR-2179387;R-XTR-749448;R-XTR-2179407
R-SSC-1280215	Cytokine Signaling in Immune system	9	468	0.0441634	1	1	93	516	0.0633129	9823	Sus scrofa	Socs3;Tubb2b;Ifngr1;Stat3;Eif4g1;Eif4e2;Dusp7;Vamp2		R-SSC-877269;R-SSC-8987270;R-SSC-9835443;R-SSC-6786293;R-SSC-8987266;R-SSC-8987255;R-SSC-8987033;R-SSC-8950782;R-SSC-8987236;R-SSC-8950780;R-SSC-8987230;R-SSC-8983059;R-SSC-8952823;R-SSC-8985988;R-SSC-8987014;R-SSC-8985981;R-SSC-8987096;R-SSC-8984023;R-SSC-8950441;R-SSC-8984021;R-SSC-8984014;R-SSC-8987080;R-SSC-1678843;R-SSC-8987070;R-SSC-449117;R-SSC-1678842;R-SSC-9734547;R-SSC-8987063;R-SSC-1112755;R-SSC-8987052;R-SSC-1112727;R-SSC-909552;R-SSC-873919;R-SSC-8983374;R-SSC-8950485;R-SSC-8983373;R-SSC-6786124;R-SSC-8986985;R-SSC-8983371;R-SSC-8982165;R-SSC-203797;R-SSC-8982163;R-SSC-9836404;R-SSC-6784006;R-SSC-1112565;R-SSC-873918;R-SSC-6788582;R-SSC-6786097;R-SSC-9006873;R-SSC-8982162;R-SSC-9006870;R-SSC-1112538;R-SSC-8987104;R-SSC-9009072;R-SSC-6786095;R-SSC-6790038;R-SSC-6788571;R-SSC-6784791;R-SSC-9678561;R-SSC-6784765;R-SSC-8987097;R-SSC-6784763;R-SSC-6786072;R-SSC-8952749;R-SSC-873927;R-SSC-8950733;R-SSC-8987214;R-SSC-873926;R-SSC-8985966;R-SSC-873924;R-SSC-9732753;R-SSC-873922;R-SSC-8950724;R-SSC-9732738;R-SSC-909729;R-SSC-8987161;R-SSC-6784323;R-SSC-8985929;R-SSC-8987156;R-SSC-1112604;R-SSC-8950269;R-SSC-8983379;R-SSC-873921;R-SSC-6788628;R-SSC-8987150;R-SSC-6788623;R-SSC-1112602;R-SSC-8950518;R-SSC-8985900;R-SSC-6788622;R-SSC-8987141;R-SSC-1112587;R-SSC-8983378
R-MMU-1280215	Cytokine Signaling in Immune system	9	494	0.0448479	1	1	97	547	0.0637529	10090	Mus musculus	Socs3;Ptpn1;Tubb2b;Tuba1c;Ifngr1;Akt1;Stat3;Eif4g1;Vamp2		R-MMU-8983379;R-MMU-8983374;R-MMU-6790038;R-MMU-1168445;R-MMU-8983378;R-MMU-9006873;R-MMU-8986985;R-MMU-6784763;R-MMU-8952823;R-MMU-6784765;R-MMU-9705738;R-MMU-8983371;R-MMU-6784791;R-MMU-8983373;R-MMU-909552;R-MMU-1112755;R-MMU-8952749;R-MMU-9006870;R-MMU-1112727;R-MMU-9678561;R-MMU-873918;R-MMU-8950441;R-MMU-8987014;R-MMU-873921;R-MMU-8987063;R-MMU-873922;R-MMU-8950485;R-MMU-8987052;R-MMU-873919;R-MMU-9699579;R-MMU-8987033;R-MMU-8987104;R-MMU-9835443;R-MMU-8950724;R-MMU-449117;R-MMU-8987097;R-MMU-8950733;R-MMU-8984023;R-MMU-873926;R-MMU-8987096;R-MMU-873924;R-MMU-8987070;R-MMU-8950518;R-MMU-8987080;R-MMU-8984014;R-MMU-8984021;R-MMU-873927;R-MMU-9732729;R-MMU-6786095;R-MMU-8985900;R-MMU-8982163;R-MMU-8987141;R-MMU-8982165;R-MMU-6784006;R-MMU-6786072;R-MMU-8982162;R-MMU-877269;R-MMU-6788582;R-MMU-6788571;R-MMU-9009072;R-MMU-8950780;R-MMU-8950782;R-MMU-6784323;R-MMU-1112538;R-MMU-1169192;R-MMU-9836404;R-MMU-8985981;R-MMU-8987214;R-MMU-8985988;R-MMU-997311;R-MMU-1678842;R-MMU-6786124;R-MMU-8985966;R-MMU-9732738;R-MMU-8985929;R-MMU-6788622;R-MMU-6786097;R-MMU-8987150;R-MMU-9732753;R-MMU-6788623;R-MMU-8987156;R-MMU-6788628;R-MMU-8987161;R-MMU-1112602;R-MMU-9734547;R-MMU-909729;R-MMU-1112604;R-MMU-8987255;R-MMU-8987266;R-MMU-1112565;R-MMU-8987270;R-MMU-1112587;R-MMU-8987230;R-MMU-8983059;R-MMU-8987236;R-MMU-8950269;R-MMU-6786293
R-DME-9012999	RHO GTPase cycle	3	199	0.0333557	1	1	9	68	0.0136766	7227	Drosophila melanogaster	Rhou;Esyt2;Cct7		R-DME-9693198;R-DME-9018794;R-DME-9018768;R-DME-9018766;R-DME-9726862;R-DME-9018778;R-DME-9693125;R-DME-9018798;R-DME-9018787
R-MMU-8953897	Cellular responses to stimuli	14	574	0.0521108	1	1	30	232	0.0270396	10090	Mus musculus	Ube2s;Creb3;Tubb2b;Tuba1c;Gpx8;Nup98;Atp6v0d2;Phb2;Cdk4;Cdc16;Akt1;Eif2s2;Mafk;Limd1		R-MMU-9639286;R-MMU-3788705;R-MMU-1234159;R-MMU-5618080;R-MMU-1234183;R-MMU-9640195;R-MMU-8874849;R-MMU-1234177;R-MMU-9646468;R-MMU-9645598;R-MMU-9840415;R-MMU-9645608;R-MMU-9707523;R-MMU-3788724;R-MMU-3788725;R-MMU-9840408;R-MMU-1234173;R-MMU-8932309;R-MMU-9708557;R-MMU-5252041;R-MMU-8874204;R-MMU-1234163;R-MMU-9640168;R-MMU-182594;R-MMU-9640175;R-MMU-3341296;R-MMU-3788708;R-MMU-381111;R-MMU-9707690;R-MMU-9640167
R-GGA-416476	G alpha (q) signalling events	1	246	0.0276809	1	1	3	30	0.00424088	9031	Gallus gallus	Hbegf		R-GGA-2179387;R-GGA-2179407;R-GGA-2179415
R-SSC-211945	Phase I - Functionalization of compounds	1	297	0.0280268	1	1	7	100	0.0122699	9823	Sus scrofa	Ahr		R-SSC-211951;R-SSC-8937191;R-SSC-76472;R-SSC-8937177;R-SSC-8937169;R-SSC-8936849;R-SSC-5692283
R-XTR-1483257	Phospholipid metabolism	3	224	0.0334928	1	1	8	146	0.0284989	8364	Xenopus tropicalis	Gpat4;Mboat1;Chka		R-XTR-549112;R-XTR-1482636;R-XTR-1482646;R-XTR-1483004;R-XTR-75885;R-XTR-1482667;R-XTR-1482691;R-XTR-1483222
R-SSC-71387	Metabolism of carbohydrates	4	376	0.0354817	1	1	9	195	0.0239264	9823	Sus scrofa	St3gal4;Hexa;B4galt3;Hk1		R-SSC-2162225;R-SSC-70420;R-SSC-9605600;R-SSC-2025723;R-SSC-1638053;R-SSC-2105001;R-SSC-2046298;R-SSC-2046285;R-SSC-2046265
R-BTA-71387	Metabolism of carbohydrates	4	381	0.0356675	1	1	9	200	0.0240674	9913	Bos taurus	St3gal4;Hexa;B4galt3;Hk1		R-BTA-2025723;R-BTA-2046265;R-BTA-2046285;R-BTA-2046298;R-BTA-2162225;R-BTA-70420;R-BTA-9605600;R-BTA-1638053;R-BTA-2105001
R-XTR-373076	Class A/1 (Rhodopsin-like receptors)	1	189	0.0282596	1	1	4	101	0.019715	8364	Xenopus tropicalis	Avpr1a		R-XTR-9667569;R-XTR-9667619;R-XTR-9667456;R-XTR-388468
R-DRE-9006925	Intracellular signaling by second messengers	1	155	0.0278827	1	1	1	38	0.00949288	7955	Danio rerio	Nr4a1		R-DRE-199863
R-SCE-156827	L13a-mediated translational silencing of Ceruloplasmin expression	10	120	0.047619	1	1	2	2	0.00119048	4932	Saccharomyces cerevisiae	Rpl32;Rpl18a;Rpl13;Rps3;Rps2;Rpl10a		R-SCE-156823;R-SCE-156826
R-SPO-72689	Formation of a pool of free 40S subunits	4	115	0.0473836	1	1	2	2	0.00118835	4896	Schizosaccharomyces pombe	Rpl13;Rps3;Eif3h;Rps2		R-SPO-72676;R-SPO-72673
R-SPO-156827	L13a-mediated translational silencing of Ceruloplasmin expression	4	124	0.0510919	1	1	2	2	0.00118835	4896	Schizosaccharomyces pombe	Rpl13;Rps3;Eif3h;Rps2		R-SPO-156826;R-SPO-156823
R-SPO-72706	GTP hydrolysis and joining of the 60S ribosomal subunit	4	128	0.05274	1	1	3	3	0.00178253	4896	Schizosaccharomyces pombe	Rpl13;Rps3;Eif3h;Rps2		R-SPO-72619;R-SPO-72672;R-SPO-72671
R-SPO-1799339	SRP-dependent cotranslational protein targeting to membrane	3	109	0.0449114	1	1	1	1	0.000594177	4896	Schizosaccharomyces pombe	Rpl13;Rps3;Rps2		R-SPO-1799332
R-SPO-975956	Nonsense Mediated Decay (NMD) independent of the Exon Junction Complex (EJC)	3	110	0.0453234	1	1	1	1	0.000594177	4896	Schizosaccharomyces pombe	Rpl13;Rps3;Rps2		R-SPO-927789
R-SPO-927802	Nonsense-Mediated Decay (NMD)	3	122	0.0502678	1	1	3	3	0.00178253	4896	Schizosaccharomyces pombe	Rpl13;Rps3;Rps2		R-SPO-927889;R-SPO-927836;R-SPO-927789
R-SPO-975957	Nonsense Mediated Decay (NMD) enhanced by the Exon Junction Complex (EJC)	3	122	0.0502678	1	1	2	2	0.00118835	4896	Schizosaccharomyces pombe	Rpl13;Rps3;Rps2		R-SPO-927889;R-SPO-927836
R-MMU-6798695	Neutrophil degranulation	11	532	0.0482978	1	1	9	10	0.0011655	10090	Mus musculus	Tmbim1;Tubb5;Diaph1;Plau;Mvp;Rab14;Ctsz;Sorbs2;Mospd2;Plaur;Ppia		R-MMU-6800434;R-MMU-6798748;R-MMU-6798743;R-MMU-6798747;R-MMU-6800426;R-MMU-6798751;R-MMU-6799350;R-MMU-6798749;R-MMU-6798745
R-SCE-927802	Nonsense-Mediated Decay (NMD)	10	123	0.0488095	1	1	3	4	0.00238095	4932	Saccharomyces cerevisiae	Rpl32;Rpl18a;Rpl13;Rps3;Rps2;Rpl10a		R-SCE-927789;R-SCE-927889;R-SCE-927836
R-SCE-975957	Nonsense Mediated Decay (NMD) enhanced by the Exon Junction Complex (EJC)	10	123	0.0488095	1	1	2	3	0.00178571	4932	Saccharomyces cerevisiae	Rpl32;Rpl18a;Rpl13;Rps3;Rps2;Rpl10a		R-SCE-927889;R-SCE-927836
R-SPO-72613	Eukaryotic Translation Initiation	4	135	0.0556242	1	1	11	17	0.010101	4896	Schizosaccharomyces pombe	Rpl13;Rps3;Eif3h;Rps2		R-SPO-72697;R-SPO-72621;R-SPO-72619;R-SPO-72691;R-SPO-72676;R-SPO-156826;R-SPO-72673;R-SPO-72672;R-SPO-156823;R-SPO-72671;R-SPO-157849
R-SCE-72613	Eukaryotic Translation Initiation	10	131	0.0519841	1	1	10	16	0.00952381	4932	Saccharomyces cerevisiae	Rpl32;Rpl18a;Rpl13;Rps3;Rps2;Rpl10a		R-SCE-156823;R-SCE-72673;R-SCE-72621;R-SCE-72672;R-SCE-72671;R-SCE-156808;R-SCE-72697;R-SCE-156826;R-SCE-157849;R-SCE-72691
R-SPO-72737	Cap-dependent Translation Initiation	4	135	0.0556242	1	1	9	15	0.00891266	4896	Schizosaccharomyces pombe	Rpl13;Rps3;Eif3h;Rps2		R-SPO-72697;R-SPO-72621;R-SPO-72619;R-SPO-72691;R-SPO-72676;R-SPO-72673;R-SPO-72672;R-SPO-72671;R-SPO-157849
R-XTR-6798695	Neutrophil degranulation	7	356	0.0532297	1	1	6	10	0.00195198	8364	Xenopus tropicalis	Tmbim1;Mme;Mvp;Ctsz;Atp8a1;Mospd2;Ppia		R-XTR-6798739;R-XTR-6798749;R-XTR-6798743;R-XTR-6799350;R-XTR-6800434;R-XTR-6798748
R-DRE-6798695	Neutrophil degranulation	6	318	0.0572045	1	1	6	10	0.00249813	7955	Danio rerio	Rab5c;Tubb5;Mvp;Rab14;Ctsz;Hk1		R-DRE-6800434;R-DRE-6798747;R-DRE-6798751;R-DRE-6798748;R-DRE-6798749;R-DRE-6798739
R-SCE-72737	Cap-dependent Translation Initiation	10	131	0.0519841	1	1	8	14	0.00833333	4932	Saccharomyces cerevisiae	Rpl32;Rpl18a;Rpl13;Rps3;Rps2;Rpl10a		R-SCE-72673;R-SCE-72621;R-SCE-72672;R-SCE-72671;R-SCE-156808;R-SCE-72697;R-SCE-157849;R-SCE-72691
R-DDI-983168	Antigen processing: Ubiquitination & Proteasome degradation	2	166	0.0435467	1	1	5	9	0.00368098	44689	Dictyostelium discoideum	Ube2s;Ube3a		R-DDI-983157;R-DDI-983156;R-DDI-983140;R-DDI-983147;R-DDI-983152
R-SPO-72766	Translation	4	159	0.065513	1	1	12	24	0.0142602	4896	Schizosaccharomyces pombe	Rpl13;Rps3;Eif3h;Rps2		R-SPO-72697;R-SPO-72621;R-SPO-72619;R-SPO-72691;R-SPO-72676;R-SPO-1799332;R-SPO-156826;R-SPO-72673;R-SPO-72672;R-SPO-156823;R-SPO-72671;R-SPO-157849
R-DME-983168	Antigen processing: Ubiquitination & Proteasome degradation	2	213	0.0357023	1	1	4	8	0.00160901	7227	Drosophila melanogaster	Cdc16;Ube3a		R-DME-983140;R-DME-983157;R-DME-983147;R-DME-983156
R-SCE-72766	Translation	10	153	0.0607143	1	1	11	23	0.0136905	4932	Saccharomyces cerevisiae	Rpl32;Rpl18a;Rpl13;Rps3;Rps2;Rpl10a		R-SCE-156823;R-SCE-72673;R-SCE-72621;R-SCE-72672;R-SCE-72671;R-SCE-156808;R-SCE-72697;R-SCE-156826;R-SCE-157849;R-SCE-1799332;R-SCE-72691
R-SCE-983168	Antigen processing: Ubiquitination & Proteasome degradation	1	92	0.0365079	1	1	4	9	0.00535714	4932	Saccharomyces cerevisiae	Cdc16		R-SCE-983157;R-SCE-983156;R-SCE-983140;R-SCE-983147
R-CFA-199991	Membrane Trafficking	13	535	0.0533826	1	1	69	163	0.0206774	9615	Canis familiaris	Napa;Cope;Tubb2b;Arpc3;Tuba1c;Trappc4;Rab18;Vamp2;Hbegf;Ctsz;Hip1r;Ldlr;Rhobtb3		R-CFA-6814670;R-CFA-6814684;R-CFA-8868658;R-CFA-421831;R-CFA-421836;R-CFA-6807877;R-CFA-8877998;R-CFA-8863471;R-CFA-5694527;R-CFA-376369;R-CFA-421835;R-CFA-190520;R-CFA-6809003;R-CFA-8867754;R-CFA-6811426;R-CFA-8867756;R-CFA-6811427;R-CFA-421833;R-CFA-6811412;R-CFA-8847638;R-CFA-6811425;R-CFA-8847637;R-CFA-6811423;R-CFA-6807875;R-CFA-8868661;R-CFA-8868659;R-CFA-8868660;R-CFA-8871193;R-CFA-5694409;R-CFA-203973;R-CFA-5694428;R-CFA-8868071;R-CFA-5694425;R-CFA-6811418;R-CFA-8867613;R-CFA-8868072;R-CFA-5694423;R-CFA-6809006;R-CFA-6811417;R-CFA-5694446;R-CFA-8868651;R-CFA-5694441;R-CFA-8850041;R-CFA-432706;R-CFA-5694418;R-CFA-8866279;R-CFA-432712;R-CFA-5694522;R-CFA-8868648;R-CFA-432707;R-CFA-8877475;R-CFA-8850040;R-CFA-6807872;R-CFA-204008;R-CFA-8868236;R-CFA-6809015;R-CFA-434362;R-CFA-6809014;R-CFA-6814676;R-CFA-6809010;R-CFA-432688;R-CFA-8868230;R-CFA-6809011;R-CFA-6814678;R-CFA-8871194;R-CFA-5694439;R-CFA-6814675;R-CFA-6811422;R-CFA-5694417
R-DDI-983169	Class I MHC mediated antigen processing & presentation	2	172	0.0451207	1	1	5	12	0.00490798	44689	Dictyostelium discoideum	Ube2s;Ube3a		R-DDI-983157;R-DDI-983156;R-DDI-983140;R-DDI-983147;R-DDI-983152
R-DDI-6798695	Neutrophil degranulation	2	336	0.0881427	1	1	4	10	0.00408998	44689	Dictyostelium discoideum	Napa;Ctsz		R-DDI-6800434;R-DDI-6800426;R-DDI-6798749;R-DDI-6798743
R-CFA-5653656	Vesicle-mediated transport	13	620	0.0618639	1	1	69	176	0.0223265	9615	Canis familiaris	Napa;Cope;Tubb2b;Arpc3;Tuba1c;Trappc4;Rab18;Vamp2;Hbegf;Ctsz;Hip1r;Ldlr;Rhobtb3		R-CFA-6814670;R-CFA-6814684;R-CFA-8868658;R-CFA-421831;R-CFA-421836;R-CFA-6807877;R-CFA-8877998;R-CFA-8863471;R-CFA-5694527;R-CFA-376369;R-CFA-421835;R-CFA-190520;R-CFA-6809003;R-CFA-8867754;R-CFA-6811426;R-CFA-8867756;R-CFA-6811427;R-CFA-421833;R-CFA-6811412;R-CFA-8847638;R-CFA-6811425;R-CFA-8847637;R-CFA-6811423;R-CFA-6807875;R-CFA-8868661;R-CFA-8868659;R-CFA-8868660;R-CFA-8871193;R-CFA-5694409;R-CFA-203973;R-CFA-5694428;R-CFA-8868071;R-CFA-5694425;R-CFA-6811418;R-CFA-8867613;R-CFA-8868072;R-CFA-5694423;R-CFA-6809006;R-CFA-6811417;R-CFA-5694446;R-CFA-8868651;R-CFA-5694441;R-CFA-8850041;R-CFA-432706;R-CFA-5694418;R-CFA-8866279;R-CFA-432712;R-CFA-5694522;R-CFA-8868648;R-CFA-432707;R-CFA-8877475;R-CFA-8850040;R-CFA-6807872;R-CFA-204008;R-CFA-8868236;R-CFA-6809015;R-CFA-434362;R-CFA-6809014;R-CFA-6814676;R-CFA-6809010;R-CFA-432688;R-CFA-8868230;R-CFA-6809011;R-CFA-6814678;R-CFA-8871194;R-CFA-5694439;R-CFA-6814675;R-CFA-6811422;R-CFA-5694417
R-SSC-199991	Membrane Trafficking	11	552	0.0520902	1	1	56	149	0.0182822	9823	Sus scrofa	Napa;Cope;Tubb2b;Arpc3;Hip1r;Ctsz;Ldlr;Rab18;Trappc4;Vamp2;Hbegf		R-SSC-8867756;R-SSC-6809003;R-SSC-8867754;R-SSC-8868661;R-SSC-8868660;R-SSC-8868659;R-SSC-8868658;R-SSC-6807875;R-SSC-5694417;R-SSC-8850041;R-SSC-5694409;R-SSC-8850040;R-SSC-421831;R-SSC-6811423;R-SSC-6814676;R-SSC-8863471;R-SSC-8868072;R-SSC-8867613;R-SSC-8868071;R-SSC-6809006;R-SSC-376369;R-SSC-5694418;R-SSC-8871194;R-SSC-6811418;R-SSC-8871193;R-SSC-8868236;R-SSC-8868230;R-SSC-8866279;R-SSC-432707;R-SSC-6811417;R-SSC-6807872;R-SSC-432706;R-SSC-8877998;R-SSC-203973;R-SSC-6809015;R-SSC-6809014;R-SSC-6809011;R-SSC-8847638;R-SSC-6811426;R-SSC-5694527;R-SSC-8847637;R-SSC-6811425;R-SSC-5694522;R-SSC-5694428;R-SSC-5694446;R-SSC-5694425;R-SSC-6814684;R-SSC-190520;R-SSC-5694423;R-SSC-429815;R-SSC-6811422;R-SSC-6807877;R-SSC-421835;R-SSC-8868651;R-SSC-8868648;R-SSC-204008
R-DDI-948021	Transport to the Golgi and subsequent modification	3	152	0.0398741	1	1	12	32	0.0130879	44689	Dictyostelium discoideum	Cope;Ctsz;Trappc4		R-DDI-5694527;R-DDI-5694428;R-DDI-6809011;R-DDI-6807872;R-DDI-5694409;R-DDI-6807877;R-DDI-5694441;R-DDI-5694522;R-DDI-204008;R-DDI-6809003;R-DDI-6807875;R-DDI-5694439
R-SCE-983169	Class I MHC mediated antigen processing & presentation	1	99	0.0392857	1	1	4	11	0.00654762	4932	Saccharomyces cerevisiae	Cdc16		R-SCE-983157;R-SCE-983156;R-SCE-983140;R-SCE-983147
R-BTA-5653656	Vesicle-mediated transport	14	594	0.0556076	1	1	67	185	0.0222623	9913	Bos taurus	Napa;Cope;Arpc3;Tuba1c;Rab14;Trappc4;Rab18;Vamp2;Hbegf;Ctsz;Hip1r;Ldlr;Rhobtb3;Rab11a		R-BTA-8867754;R-BTA-8850041;R-BTA-5694522;R-BTA-432707;R-BTA-8867756;R-BTA-6809006;R-BTA-432706;R-BTA-8850040;R-BTA-421831;R-BTA-5694441;R-BTA-8868661;R-BTA-5694418;R-BTA-8868659;R-BTA-8868660;R-BTA-6809003;R-BTA-8877998;R-BTA-8868658;R-BTA-5694439;R-BTA-6809015;R-BTA-8868072;R-BTA-6807872;R-BTA-8868071;R-BTA-6814683;R-BTA-6811417;R-BTA-8876616;R-BTA-8867613;R-BTA-203973;R-BTA-6809014;R-BTA-6814684;R-BTA-6811427;R-BTA-6809011;R-BTA-8854759;R-BTA-376369;R-BTA-6811425;R-BTA-6811426;R-BTA-6811423;R-BTA-6814676;R-BTA-6814675;R-BTA-6811412;R-BTA-8849353;R-BTA-190520;R-BTA-5694527;R-BTA-8868236;R-BTA-6807877;R-BTA-6811422;R-BTA-8868230;R-BTA-204008;R-BTA-8847638;R-BTA-8847637;R-BTA-6811418;R-BTA-421835;R-BTA-8849350;R-BTA-5694417;R-BTA-8871193;R-BTA-6814670;R-BTA-8871194;R-BTA-429815;R-BTA-8863471;R-BTA-5694409;R-BTA-8868651;R-BTA-5694428;R-BTA-8877475;R-BTA-5694425;R-BTA-8868648;R-BTA-5694446;R-BTA-5694423;R-BTA-8866279
R-RNO-5653656	Vesicle-mediated transport	16	729	0.0693427	1	1	71	201	0.0242666	10116	Rattus norvegicus	Napa;Cope;Tubb2b;Arpc3;Tuba1c;Rab14;Trappc4;Vamp2;Hbegf;Rab5c;Ctsz;Hip1r;Akt1;Ldlr;Rhobtb3;Rab11a		R-RNO-5694446;R-RNO-8875320;R-RNO-6814683;R-RNO-8866279;R-RNO-6814675;R-RNO-6807877;R-RNO-8863471;R-RNO-6814676;R-RNO-8877475;R-RNO-5694409;R-RNO-190520;R-RNO-5694428;R-RNO-421833;R-RNO-6811418;R-RNO-5694423;R-RNO-8871194;R-RNO-8868072;R-RNO-8871193;R-RNO-8868071;R-RNO-5694425;R-RNO-8847638;R-RNO-8868651;R-RNO-8868648;R-RNO-6809003;R-RNO-432688;R-RNO-6807875;R-RNO-5694418;R-RNO-5694441;R-RNO-8847637;R-RNO-8868236;R-RNO-8849350;R-RNO-376369;R-RNO-6811422;R-RNO-5694439;R-RNO-5694417;R-RNO-6814684;R-RNO-429815;R-RNO-8854759;R-RNO-432707;R-RNO-432712;R-RNO-6809006;R-RNO-432706;R-RNO-8849353;R-RNO-6811426;R-RNO-6809015;R-RNO-6811425;R-RNO-6809014;R-RNO-8867613;R-RNO-6811417;R-RNO-6811427;R-RNO-204008;R-RNO-6809010;R-RNO-421836;R-RNO-434362;R-RNO-6811423;R-RNO-6809011;R-RNO-8933446;R-RNO-421831;R-RNO-8868661;R-RNO-203973;R-RNO-8868660;R-RNO-6811412;R-RNO-8867756;R-RNO-8867754;R-RNO-8868658;R-RNO-421835;R-RNO-8876616;R-RNO-8868659;R-RNO-5694527;R-RNO-6807872;R-RNO-5694522
R-MMU-5653656	Vesicle-mediated transport	15	717	0.0650931	1	1	71	203	0.0236597	10090	Mus musculus	Napa;Cope;Tubb2b;Arpc3;Tuba1c;Rab14;Trappc4;Vamp2;Hbegf;Ctsz;Hip1r;Akt1;Ldlr;Rhobtb3;Rab11a		R-MMU-6811426;R-MMU-6811427;R-MMU-6814675;R-MMU-8866279;R-MMU-6814676;R-MMU-8863471;R-MMU-6811423;R-MMU-8849350;R-MMU-204008;R-MMU-376369;R-MMU-421831;R-MMU-6811425;R-MMU-8871194;R-MMU-6809006;R-MMU-5694441;R-MMU-203973;R-MMU-421835;R-MMU-6811412;R-MMU-8867613;R-MMU-8868071;R-MMU-421836;R-MMU-5694418;R-MMU-8868072;R-MMU-8871193;R-MMU-8868651;R-MMU-8849353;R-MMU-8868648;R-MMU-6809014;R-MMU-8868236;R-MMU-6814684;R-MMU-6807872;R-MMU-6809015;R-MMU-6811418;R-MMU-6811417;R-MMU-421833;R-MMU-6809010;R-MMU-6809011;R-MMU-6814683;R-MMU-8933446;R-MMU-432688;R-MMU-5694423;R-MMU-5694425;R-MMU-429815;R-MMU-6807877;R-MMU-8876616;R-MMU-6811422;R-MMU-8847637;R-MMU-5694522;R-MMU-8847638;R-MMU-5694527;R-MMU-432707;R-MMU-432706;R-MMU-190520;R-MMU-8877475;R-MMU-6814670;R-MMU-5694417;R-MMU-8854759;R-MMU-6809003;R-MMU-5694439;R-MMU-5694446;R-MMU-432712;R-MMU-8868660;R-MMU-6807875;R-MMU-8867754;R-MMU-8868661;R-MMU-8867756;R-MMU-8868658;R-MMU-5694428;R-MMU-5694409;R-MMU-434362;R-MMU-8868659
R-SSC-5653656	Vesicle-mediated transport	11	680	0.0641691	1	1	56	168	0.0206135	9823	Sus scrofa	Napa;Cope;Tubb2b;Arpc3;Hip1r;Ctsz;Ldlr;Rab18;Trappc4;Vamp2;Hbegf		R-SSC-8867756;R-SSC-6809003;R-SSC-8867754;R-SSC-8868661;R-SSC-8868660;R-SSC-8868659;R-SSC-8868658;R-SSC-6807875;R-SSC-5694417;R-SSC-8850041;R-SSC-5694409;R-SSC-8850040;R-SSC-421831;R-SSC-6811423;R-SSC-6814676;R-SSC-8863471;R-SSC-8868072;R-SSC-8867613;R-SSC-8868071;R-SSC-6809006;R-SSC-376369;R-SSC-5694418;R-SSC-8871194;R-SSC-6811418;R-SSC-8871193;R-SSC-8868236;R-SSC-8868230;R-SSC-8866279;R-SSC-432707;R-SSC-6811417;R-SSC-6807872;R-SSC-432706;R-SSC-8877998;R-SSC-203973;R-SSC-6809015;R-SSC-6809014;R-SSC-6809011;R-SSC-8847638;R-SSC-6811426;R-SSC-5694527;R-SSC-8847637;R-SSC-6811425;R-SSC-5694522;R-SSC-5694428;R-SSC-5694446;R-SSC-5694425;R-SSC-6814684;R-SSC-190520;R-SSC-5694423;R-SSC-429815;R-SSC-6811422;R-SSC-6807877;R-SSC-421835;R-SSC-8868651;R-SSC-8868648;R-SSC-204008
R-DME-9006925	Intracellular signaling by second messengers	1	187	0.0313443	1	1	16	48	0.00965406	7227	Drosophila melanogaster	Akt1		R-DME-2317314;R-DME-2317332;R-DME-200143;R-DME-199839;R-DME-199443;R-DME-198621;R-DME-199863;R-DME-8948757;R-DME-199298;R-DME-199425;R-DME-198609;R-DME-199299;R-DME-6811504;R-DME-198611;R-DME-198613;R-DME-198640
R-DDI-8953854	Metabolism of RNA	19	347	0.0910283	1	1	12	37	0.0151329	44689	Dictyostelium discoideum	Rps15a;Rps18;Rpl18a;Rpl24;Rpl13;Lsm2;Snrpe;Lsm4;Imp4;Nop58;Rpl9;Rpl18;Nop56;Rpl32;Rpl21;Rbm8a;Rps3;Rps2;Rpl10a		R-DDI-927889;R-DDI-9770236;R-DDI-77586;R-DDI-6791227;R-DDI-429978;R-DDI-927832;R-DDI-111438;R-DDI-77585;R-DDI-429860;R-DDI-927789;R-DDI-6791222;R-DDI-111437
R-XTR-68886	M Phase	4	241	0.0360347	1	1	14	46	0.00897911	8364	Xenopus tropicalis	Tubb2b;Tuba1c;Cdc16;Nup98		R-XTR-174121;R-XTR-9648114;R-XTR-174144;R-XTR-9615901;R-XTR-9668419;R-XTR-1638803;R-XTR-375302;R-XTR-380316;R-XTR-2484822;R-XTR-2468287;R-XTR-2467809;R-XTR-1638821;R-XTR-9648017;R-XTR-2990882
R-MMU-69278	Cell Cycle, Mitotic	10	523	0.0474807	1	1	80	265	0.0308858	10090	Mus musculus	Ube2s;Tubb5;Tubb2b;Cdk4;Tuba1c;Pole4;Cdc16;Akt1;Csnk2a2;Nup98		R-MMU-174132;R-MMU-380316;R-MMU-2468287;R-MMU-9018017;R-MMU-9634169;R-MMU-380508;R-MMU-174139;R-MMU-380455;R-MMU-2484822;R-MMU-69227;R-MMU-179421;R-MMU-9618378;R-MMU-9668419;R-MMU-9648114;R-MMU-68914;R-MMU-380311;R-MMU-174058;R-MMU-174057;R-MMU-68913;R-MMU-3000310;R-MMU-3000319;R-MMU-9686969;R-MMU-1226094;R-MMU-9686980;R-MMU-8942607;R-MMU-2529020;R-MMU-380272;R-MMU-174070;R-MMU-9754130;R-MMU-188371;R-MMU-174157;R-MMU-182594;R-MMU-188191;R-MMU-174144;R-MMU-198613;R-MMU-68960;R-MMU-2990882;R-MMU-8848436;R-MMU-141423;R-MMU-174227;R-MMU-174224;R-MMU-2467811;R-MMU-174088;R-MMU-174202;R-MMU-8852298;R-MMU-174238;R-MMU-8848414;R-MMU-8852280;R-MMU-174171;R-MMU-8941915;R-MMU-174079;R-MMU-9615901;R-MMU-2467809;R-MMU-75822;R-MMU-174195;R-MMU-8941895;R-MMU-1226095;R-MMU-69015;R-MMU-380283;R-MMU-9648017;R-MMU-174119;R-MMU-179417;R-MMU-380303;R-MMU-174121;R-MMU-179410;R-MMU-380294;R-MMU-174120;R-MMU-174105;R-MMU-1638821;R-MMU-8853419;R-MMU-174255;R-MMU-174104;R-MMU-8942803;R-MMU-2574840;R-MMU-8942836;R-MMU-2574845;R-MMU-1638803;R-MMU-375302;R-MMU-8852306;R-MMU-8853405
R-GGA-6798695	Neutrophil degranulation	2	401	0.0451221	1	1	3	10	0.00141363	9031	Gallus gallus	Mme;Atp8a1		R-GGA-6798743;R-GGA-6799350;R-GGA-6798739
R-GGA-199991	Membrane Trafficking	8	479	0.053899	1	1	40	144	0.0203562	9031	Gallus gallus	Napa;Cope;Arpc3;Akt1;Trappc4;Rhobtb3;Rab5a;Hbegf		R-GGA-8868658;R-GGA-8868651;R-GGA-8868659;R-GGA-8868071;R-GGA-6811422;R-GGA-5694409;R-GGA-8868072;R-GGA-8868660;R-GGA-8868661;R-GGA-6811423;R-GGA-8854222;R-GGA-6811426;R-GGA-8866279;R-GGA-6811425;R-GGA-6809003;R-GGA-6809006;R-GGA-6814675;R-GGA-6814676;R-GGA-6811417;R-GGA-6814684;R-GGA-8871194;R-GGA-6814683;R-GGA-5694418;R-GGA-8868230;R-GGA-8847637;R-GGA-6807872;R-GGA-6814670;R-GGA-8847638;R-GGA-6809011;R-GGA-6811418;R-GGA-8867756;R-GGA-8868236;R-GGA-6807877;R-GGA-8875320;R-GGA-6809015;R-GGA-8933446;R-GGA-6809014;R-GGA-5694423;R-GGA-8868648;R-GGA-5694425
R-SSC-68886	M Phase	4	381	0.0359536	1	1	21	79	0.00969325	9823	Sus scrofa	Ppp1cc;Tubb2b;Cdc16;Nup98		R-SSC-380316;R-SSC-2468287;R-SSC-9853372;R-SSC-2467811;R-SSC-2484822;R-SSC-1638821;R-SSC-9648017;R-SSC-174144;R-SSC-9668419;R-SSC-174121;R-SSC-1638803;R-SSC-2467809;R-SSC-375302;R-SSC-9618378;R-SSC-2990882;R-SSC-174202;R-SSC-9648114;R-SSC-2990880;R-SSC-9615901;R-SSC-9853385;R-SSC-9634169
R-GGA-5653656	Vesicle-mediated transport	8	616	0.0693147	1	1	40	158	0.0223353	9031	Gallus gallus	Napa;Cope;Arpc3;Akt1;Trappc4;Rhobtb3;Rab5a;Hbegf		R-GGA-8868658;R-GGA-8868651;R-GGA-8868659;R-GGA-8868071;R-GGA-6811422;R-GGA-5694409;R-GGA-8868072;R-GGA-8868660;R-GGA-8868661;R-GGA-6811423;R-GGA-8854222;R-GGA-6811426;R-GGA-8866279;R-GGA-6811425;R-GGA-6809003;R-GGA-6809006;R-GGA-6814675;R-GGA-6814676;R-GGA-6811417;R-GGA-6814684;R-GGA-8871194;R-GGA-6814683;R-GGA-5694418;R-GGA-8868230;R-GGA-8847637;R-GGA-6807872;R-GGA-6814670;R-GGA-8847638;R-GGA-6809011;R-GGA-6811418;R-GGA-8867756;R-GGA-8868236;R-GGA-6807877;R-GGA-8875320;R-GGA-6809015;R-GGA-8933446;R-GGA-6809014;R-GGA-5694423;R-GGA-8868648;R-GGA-5694425
R-CFA-69278	Cell Cycle, Mitotic	8	501	0.04999	1	1	65	259	0.0328555	9615	Canis familiaris	Ppp1cc;Ube2s;Tubb2b;Cdk4;Tuba1c;Pole4;Cdc16;Nup98		R-CFA-182594;R-CFA-75822;R-CFA-8942803;R-CFA-8942836;R-CFA-8852306;R-CFA-1226095;R-CFA-174120;R-CFA-69227;R-CFA-8941915;R-CFA-174121;R-CFA-174119;R-CFA-8852298;R-CFA-8941895;R-CFA-1226094;R-CFA-68913;R-CFA-188191;R-CFA-9634169;R-CFA-141423;R-CFA-8852280;R-CFA-188371;R-CFA-9615901;R-CFA-174144;R-CFA-9853372;R-CFA-9648017;R-CFA-174157;R-CFA-9018017;R-CFA-68960;R-CFA-174139;R-CFA-375302;R-CFA-2467811;R-CFA-9668419;R-CFA-174132;R-CFA-2990882;R-CFA-2990880;R-CFA-2467809;R-CFA-174079;R-CFA-174171;R-CFA-174070;R-CFA-9686969;R-CFA-174058;R-CFA-174057;R-CFA-9648114;R-CFA-9853385;R-CFA-69015;R-CFA-2468287;R-CFA-174255;R-CFA-174104;R-CFA-174105;R-CFA-1638821;R-CFA-9618378;R-CFA-2484822;R-CFA-174238;R-CFA-1638803;R-CFA-9754130;R-CFA-174224;R-CFA-179421;R-CFA-174202;R-CFA-174088;R-CFA-179417;R-CFA-8942607;R-CFA-174227;R-CFA-179410;R-CFA-174195;R-CFA-68914;R-CFA-380316
R-DME-983169	Class I MHC mediated antigen processing & presentation	2	246	0.0412337	1	1	4	16	0.00321802	7227	Drosophila melanogaster	Cdc16;Ube3a		R-DME-983140;R-DME-983157;R-DME-983147;R-DME-983156
R-MMU-1640170	Cell Cycle	10	617	0.0560145	1	1	84	339	0.0395105	10090	Mus musculus	Ube2s;Tubb5;Tubb2b;Cdk4;Tuba1c;Pole4;Cdc16;Akt1;Csnk2a2;Nup98		R-MMU-174132;R-MMU-380316;R-MMU-2468287;R-MMU-9018017;R-MMU-9634169;R-MMU-380508;R-MMU-174139;R-MMU-380455;R-MMU-2484822;R-MMU-69227;R-MMU-179421;R-MMU-9618378;R-MMU-9668419;R-MMU-9648114;R-MMU-68914;R-MMU-380311;R-MMU-174058;R-MMU-174057;R-MMU-68913;R-MMU-3000310;R-MMU-3000319;R-MMU-9686969;R-MMU-1226094;R-MMU-9686980;R-MMU-8942607;R-MMU-2529020;R-MMU-380272;R-MMU-174070;R-MMU-9754130;R-MMU-188371;R-MMU-174157;R-MMU-182594;R-MMU-188191;R-MMU-174144;R-MMU-198613;R-MMU-68960;R-MMU-2990882;R-MMU-8848436;R-MMU-141423;R-MMU-174227;R-MMU-174224;R-MMU-2467811;R-MMU-141422;R-MMU-174088;R-MMU-174202;R-MMU-8852298;R-MMU-174238;R-MMU-8848414;R-MMU-141431;R-MMU-8852280;R-MMU-174171;R-MMU-8941915;R-MMU-174079;R-MMU-9615901;R-MMU-2467809;R-MMU-75822;R-MMU-174195;R-MMU-8941895;R-MMU-141409;R-MMU-1226095;R-MMU-69015;R-MMU-380283;R-MMU-9648017;R-MMU-174119;R-MMU-179417;R-MMU-380303;R-MMU-174121;R-MMU-179410;R-MMU-380294;R-MMU-174120;R-MMU-174105;R-MMU-1638821;R-MMU-8853419;R-MMU-174255;R-MMU-174104;R-MMU-141439;R-MMU-8942803;R-MMU-2574840;R-MMU-8942836;R-MMU-2574845;R-MMU-1638803;R-MMU-375302;R-MMU-8852306;R-MMU-8853405
R-RNO-69278	Cell Cycle, Mitotic	9	511	0.0486065	1	1	65	264	0.0318725	10116	Rattus norvegicus	Ppp1cc;Ube2s;Tubb5;Tubb2b;Tuba1c;Pole4;Cdc16;Akt1;Nup98		R-RNO-9634169;R-RNO-174195;R-RNO-174088;R-RNO-174202;R-RNO-8853419;R-RNO-174171;R-RNO-9648017;R-RNO-174079;R-RNO-380272;R-RNO-174058;R-RNO-174070;R-RNO-8852306;R-RNO-380283;R-RNO-2484822;R-RNO-380294;R-RNO-179410;R-RNO-174119;R-RNO-174105;R-RNO-174255;R-RNO-2468287;R-RNO-3000319;R-RNO-174227;R-RNO-141423;R-RNO-3000310;R-RNO-174104;R-RNO-68960;R-RNO-9648114;R-RNO-9615901;R-RNO-9668419;R-RNO-174224;R-RNO-375302;R-RNO-1638821;R-RNO-380316;R-RNO-1638803;R-RNO-174121;R-RNO-9853385;R-RNO-68914;R-RNO-380311;R-RNO-179417;R-RNO-380303;R-RNO-9853372;R-RNO-179421;R-RNO-174120;R-RNO-2574845;R-RNO-188371;R-RNO-2574840;R-RNO-9686980;R-RNO-9686969;R-RNO-8852298;R-RNO-174057;R-RNO-174157;R-RNO-198613;R-RNO-2990882;R-RNO-68913;R-RNO-2467811;R-RNO-8852280;R-RNO-188191;R-RNO-69015;R-RNO-174144;R-RNO-380455;R-RNO-174132;R-RNO-2467809;R-RNO-9618378;R-RNO-380508;R-RNO-174139
R-BTA-69278	Cell Cycle, Mitotic	6	524	0.0490545	1	1	65	272	0.0327316	9913	Bos taurus	Ube2s;Tubb5;Tuba1c;Pole4;Cdc16;Nup98		R-BTA-174157;R-BTA-9668419;R-BTA-179421;R-BTA-174144;R-BTA-9648114;R-BTA-179417;R-BTA-174132;R-BTA-179410;R-BTA-1638821;R-BTA-174139;R-BTA-375302;R-BTA-380272;R-BTA-1638803;R-BTA-9648017;R-BTA-8853405;R-BTA-8852298;R-BTA-141423;R-BTA-174079;R-BTA-2484822;R-BTA-174171;R-BTA-2990880;R-BTA-2467811;R-BTA-8852280;R-BTA-2990882;R-BTA-68960;R-BTA-174070;R-BTA-9618378;R-BTA-174057;R-BTA-174058;R-BTA-9634169;R-BTA-2467809;R-BTA-68914;R-BTA-188371;R-BTA-380311;R-BTA-174105;R-BTA-188191;R-BTA-174104;R-BTA-174255;R-BTA-174238;R-BTA-380303;R-BTA-2574840;R-BTA-2574845;R-BTA-174224;R-BTA-380294;R-BTA-174227;R-BTA-9686980;R-BTA-174195;R-BTA-8852306;R-BTA-380283;R-BTA-9686969;R-BTA-174202;R-BTA-174088;R-BTA-8853419;R-BTA-69015;R-BTA-2468287;R-BTA-9615901;R-BTA-68913;R-BTA-174121;R-BTA-3000319;R-BTA-174120;R-BTA-380455;R-BTA-3000310;R-BTA-380508;R-BTA-380316;R-BTA-174119
R-CFA-9716542	Signaling by Rho GTPases, Miro GTPases and RHOBTB3	16	654	0.0652564	1	1	43	181	0.0229608	9615	Canis familiaris	Ppp1cc;Diaph1;Tubb2b;Arpc3;Tuba1c;Nup98;Sh3rf1;Arpc1b;Abr;Arhgdig;Rras2;Rhou;Rock2;Mospd2;Wdr11;Rhobtb3		R-CFA-9014456;R-CFA-9706399;R-CFA-2197690;R-CFA-9013161;R-CFA-5666070;R-CFA-9706390;R-CFA-8981637;R-CFA-9706393;R-CFA-9013024;R-CFA-9018806;R-CFA-9013022;R-CFA-9013159;R-CFA-9018778;R-CFA-9013143;R-CFA-9680443;R-CFA-5666169;R-CFA-9018758;R-CFA-9013021;R-CFA-9013438;R-CFA-9013158;R-CFA-8980691;R-CFA-9013144;R-CFA-9690493;R-CFA-5666160;R-CFA-9726862;R-CFA-9018794;R-CFA-5665989;R-CFA-5665982;R-CFA-9013009;R-CFA-9013111;R-CFA-5666129;R-CFA-9014296;R-CFA-9013110;R-CFA-9696271;R-CFA-9693198;R-CFA-2029466;R-CFA-9693125;R-CFA-9018768;R-CFA-9014295;R-CFA-9018754;R-CFA-2029473;R-CFA-9018766;R-CFA-419049
R-RNO-9716542	Signaling by Rho GTPases, Miro GTPases and RHOBTB3	16	648	0.061638	1	1	39	166	0.020041	10116	Rattus norvegicus	Ppp1cc;Diaph1;Tubb2b;Arpc3;Tuba1c;Nup98;Sh3rf1;Arpc1b;Abr;Arhgdig;Rras2;Rhou;Mospd2;Cct7;Wdr11;Rhobtb3		R-RNO-2029466;R-RNO-5666070;R-RNO-9013009;R-RNO-9018794;R-RNO-2029473;R-RNO-9013158;R-RNO-9018787;R-RNO-9013144;R-RNO-9013143;R-RNO-9706393;R-RNO-5666169;R-RNO-9706390;R-RNO-9018766;R-RNO-8980691;R-RNO-2197690;R-RNO-9018768;R-RNO-9726862;R-RNO-9013438;R-RNO-9706399;R-RNO-9018754;R-RNO-9696271;R-RNO-5666160;R-RNO-9690493;R-RNO-9014295;R-RNO-5672329;R-RNO-9014296;R-RNO-5665989;R-RNO-9693198;R-RNO-5665982;R-RNO-5666129;R-RNO-9693125;R-RNO-9013161;R-RNO-9013022;R-RNO-8981637;R-RNO-9013159;R-RNO-9014456;R-RNO-9018758;R-RNO-9018778;R-RNO-9013021
R-DDI-69278	Cell Cycle, Mitotic	1	217	0.0569255	1	1	22	96	0.0392638	44689	Dictyostelium discoideum	Ube2s		R-DDI-174057;R-DDI-174144;R-DDI-174224;R-DDI-9686969;R-DDI-174070;R-DDI-174088;R-DDI-174202;R-DDI-179410;R-DDI-174058;R-DDI-174195;R-DDI-174238;R-DDI-179421;R-DDI-174227;R-DDI-179417;R-DDI-174119;R-DDI-141423;R-DDI-69015;R-DDI-174105;R-DDI-174079;R-DDI-174104;R-DDI-174139;R-DDI-188191
R-CFA-194315	Signaling by Rho GTPases	15	642	0.0640591	1	1	40	176	0.0223265	9615	Canis familiaris	Ppp1cc;Diaph1;Tubb2b;Arpc3;Tuba1c;Nup98;Sh3rf1;Arpc1b;Abr;Arhgdig;Rras2;Rhou;Rock2;Mospd2;Wdr11		R-CFA-9014456;R-CFA-2197690;R-CFA-9013161;R-CFA-5666070;R-CFA-8981637;R-CFA-9013024;R-CFA-9018806;R-CFA-9013022;R-CFA-9013159;R-CFA-9018778;R-CFA-9013143;R-CFA-9680443;R-CFA-5666169;R-CFA-9018758;R-CFA-9013021;R-CFA-9013438;R-CFA-9013158;R-CFA-8980691;R-CFA-9013144;R-CFA-9690493;R-CFA-5666160;R-CFA-9726862;R-CFA-9018794;R-CFA-5665989;R-CFA-5665982;R-CFA-9013009;R-CFA-9013111;R-CFA-5666129;R-CFA-9014296;R-CFA-9013110;R-CFA-9696271;R-CFA-9693198;R-CFA-2029466;R-CFA-9693125;R-CFA-9018768;R-CFA-9014295;R-CFA-9018754;R-CFA-2029473;R-CFA-9018766;R-CFA-419049
R-HSA-392499	Metabolism of proteins	66	2347	0.15016	1	1	192	847	0.0564667	9606	Homo sapiens	Socs3;Ube2s;Rps18;Rps15a;Eef1g;Tuba1c;Csnk2a2;Rpl9;Rpl32;Ctsz;Uchl3;Rab11a;Napa;Cope;Mme;Tubb2b;Rpl24;Fkbp8;Trappc4;Vamp2;Rab5c;Rcn1;Rpl22l1;Rpl21;Gcnt1;Plaur;Thbs1;Mrpl52;Rab20;Rpl18a;Sumo3;Rpl13;Eif4g1;Rtf1;Eif3h;Nup98;Rpl18;Rab5a;Tfap2a;Rps3;Eif2s2;Lamb1;Rps2;Cct7;Rpl10a;Mrpl22;Adgrf5;Tubb5;St3gal4;Pmm1;Rab14;Rab18;Klf4;Nop58;Rnf152;Nop56;B4galt3;Hk1;Sem1;Eif1ax;Eif4a2;Pros1;Stat3		R-HSA-8956040;R-HSA-4641350;R-HSA-159752;R-HSA-4755524;R-HSA-4755526;R-HSA-4719448;R-HSA-3234081;R-HSA-8955289;R-HSA-72722;R-HSA-4086059;R-HSA-162836;R-HSA-4568914;R-HSA-4755536;R-HSA-8852127;R-HSA-5665871;R-HSA-4570463;R-HSA-4551768;R-HSA-159773;R-HSA-975919;R-HSA-6807877;R-HSA-6807875;R-HSA-8852130;R-HSA-8852129;R-HSA-4570467;R-HSA-6807872;R-HSA-5684862;R-HSA-390453;R-HSA-9909159;R-HSA-4570485;R-HSA-3000348;R-HSA-9755303;R-HSA-4570493;R-HSA-4570489;R-HSA-9755306;R-HSA-390459;R-HSA-5696872;R-HSA-5389842;R-HSA-389956;R-HSA-4085372;R-HSA-390470;R-HSA-5419281;R-HSA-5173005;R-HSA-2993769;R-HSA-3108203;R-HSA-389955;R-HSA-389954;R-HSA-389964;R-HSA-5389848;R-HSA-9023173;R-HSA-389961;R-HSA-2993763;R-HSA-389963;R-HSA-914012;R-HSA-389972;R-HSA-5419264;R-HSA-389974;R-HSA-389969;R-HSA-5419271;R-HSA-8955869;R-HSA-389970;R-HSA-2993781;R-HSA-389980;R-HSA-5419273;R-HSA-3000433;R-HSA-5389839;R-HSA-5419279;R-HSA-2997616;R-HSA-389976;R-HSA-5419277;R-HSA-389978;R-HSA-3000399;R-HSA-8956140;R-HSA-8952044;R-HSA-141671;R-HSA-391266;R-HSA-5665854;R-HSA-5694527;R-HSA-8952289;R-HSA-8865774;R-HSA-141673;R-HSA-5694522;R-HSA-8952039;R-HSA-5389857;R-HSA-4615987;R-HSA-3000411;R-HSA-4720446;R-HSA-4719423;R-HSA-4720432;R-HSA-8853503;R-HSA-141691;R-HSA-3465545;R-HSA-4551738;R-HSA-5694423;R-HSA-5694418;R-HSA-1799326;R-HSA-4551616;R-HSA-4615872;R-HSA-5173192;R-HSA-5694417;R-HSA-156808;R-HSA-5694428;R-HSA-8932355;R-HSA-8853514;R-HSA-5694425;R-HSA-8956184;R-HSA-5228508;R-HSA-8879123;R-HSA-156823;R-HSA-5689539;R-HSA-156826;R-HSA-5690319;R-HSA-4615900;R-HSA-157849;R-HSA-8942099;R-HSA-8942101;R-HSA-5694409;R-HSA-5228525;R-HSA-5228523;R-HSA-4551649;R-HSA-72619;R-HSA-162729;R-HSA-72621;R-HSA-8867370;R-HSA-6814409;R-HSA-5419261;R-HSA-5694439;R-HSA-8955706;R-HSA-72631;R-HSA-8938815;R-HSA-5694446;R-HSA-1799330;R-HSA-1799329;R-HSA-72635;R-HSA-4551679;R-HSA-4655355;R-HSA-1799335;R-HSA-1022129;R-HSA-8866105;R-HSA-1799332;R-HSA-5694441;R-HSA-6814119;R-HSA-8870469;R-HSA-8870466;R-HSA-8938829;R-HSA-203973;R-HSA-4084984;R-HSA-72647;R-HSA-8955712;R-HSA-6809006;R-HSA-6814124;R-HSA-6809003;R-HSA-422088;R-HSA-6814121;R-HSA-6814120;R-HSA-6809015;R-HSA-6809014;R-HSA-6809011;R-HSA-8951644;R-HSA-6809010;R-HSA-5684864;R-HSA-72663;R-HSA-8850527;R-HSA-5685902;R-HSA-4615839;R-HSA-72669;R-HSA-72671;R-HSA-72670;R-HSA-72673;R-HSA-8850534;R-HSA-72672;R-HSA-8955241;R-HSA-2022396;R-HSA-72676;R-HSA-8850529;R-HSA-2997706;R-HSA-156907;R-HSA-204008;R-HSA-8850539;R-HSA-156910;R-HSA-5690808;R-HSA-156915;R-HSA-156912;R-HSA-72691;R-HSA-156913;R-HSA-2022381;R-HSA-159729;R-HSA-981497;R-HSA-72697;R-HSA-156923;R-HSA-4570553;R-HSA-2022368;R-HSA-446201
R-RNO-194315	Signaling by Rho GTPases	15	635	0.0604014	1	1	36	161	0.0194374	10116	Rattus norvegicus	Ppp1cc;Diaph1;Tubb2b;Arpc3;Tuba1c;Nup98;Sh3rf1;Arpc1b;Abr;Arhgdig;Rras2;Rhou;Mospd2;Cct7;Wdr11		R-RNO-2029466;R-RNO-5666070;R-RNO-9013009;R-RNO-9018794;R-RNO-2029473;R-RNO-9013158;R-RNO-9018787;R-RNO-9013144;R-RNO-9013143;R-RNO-5666169;R-RNO-9018766;R-RNO-8980691;R-RNO-2197690;R-RNO-9018768;R-RNO-9726862;R-RNO-9013438;R-RNO-9018754;R-RNO-9696271;R-RNO-5666160;R-RNO-9690493;R-RNO-9014295;R-RNO-5672329;R-RNO-9014296;R-RNO-5665989;R-RNO-9693198;R-RNO-5665982;R-RNO-5666129;R-RNO-9693125;R-RNO-9013161;R-RNO-9013022;R-RNO-8981637;R-RNO-9013159;R-RNO-9014456;R-RNO-9018758;R-RNO-9018778;R-RNO-9013021
R-MMU-9716542	Signaling by Rho GTPases, Miro GTPases and RHOBTB3	13	646	0.0586473	1	1	38	177	0.0206294	10090	Mus musculus	Diaph1;Tubb2b;Arpc3;Tuba1c;Nup98;Sh3rf1;Arpc1b;Abr;Arhgdig;Mospd2;Cct7;Wdr11;Rhobtb3		R-MMU-5666070;R-MMU-9018787;R-MMU-9693125;R-MMU-9013110;R-MMU-9706399;R-MMU-9013438;R-MMU-9018754;R-MMU-2197690;R-MMU-9706390;R-MMU-9706393;R-MMU-5666160;R-MMU-5666169;R-MMU-9014296;R-MMU-9013161;R-MMU-2029466;R-MMU-9013143;R-MMU-9013021;R-MMU-9018758;R-MMU-9018778;R-MMU-9018806;R-MMU-9013022;R-MMU-9014295;R-MMU-8981637;R-MMU-9690493;R-MMU-9013144;R-MMU-5672329;R-MMU-9014456;R-MMU-5665982;R-MMU-5665989;R-MMU-5666129;R-MMU-9018794;R-MMU-2029473;R-MMU-9013009;R-MMU-9013159;R-MMU-8980691;R-MMU-9013111;R-MMU-9013158;R-MMU-9693198
R-CFA-1640170	Cell Cycle	8	585	0.0583716	1	1	69	328	0.0416085	9615	Canis familiaris	Ppp1cc;Ube2s;Tubb2b;Cdk4;Tuba1c;Pole4;Cdc16;Nup98		R-CFA-182594;R-CFA-75822;R-CFA-8942803;R-CFA-8942836;R-CFA-8852306;R-CFA-1226095;R-CFA-174120;R-CFA-69227;R-CFA-8941915;R-CFA-174121;R-CFA-174119;R-CFA-141439;R-CFA-8852298;R-CFA-8941895;R-CFA-1226094;R-CFA-68913;R-CFA-188191;R-CFA-9634169;R-CFA-141423;R-CFA-8852280;R-CFA-188371;R-CFA-141431;R-CFA-9615901;R-CFA-174144;R-CFA-9853372;R-CFA-9648017;R-CFA-174157;R-CFA-9018017;R-CFA-68960;R-CFA-174139;R-CFA-375302;R-CFA-2467811;R-CFA-9668419;R-CFA-174132;R-CFA-2990882;R-CFA-2990880;R-CFA-2467809;R-CFA-174079;R-CFA-174171;R-CFA-174070;R-CFA-9686969;R-CFA-174058;R-CFA-174057;R-CFA-9648114;R-CFA-9853385;R-CFA-69015;R-CFA-2468287;R-CFA-174255;R-CFA-174104;R-CFA-141409;R-CFA-174105;R-CFA-141422;R-CFA-1638821;R-CFA-9618378;R-CFA-2484822;R-CFA-174238;R-CFA-1638803;R-CFA-9754130;R-CFA-174224;R-CFA-179421;R-CFA-174202;R-CFA-174088;R-CFA-179417;R-CFA-8942607;R-CFA-174227;R-CFA-179410;R-CFA-174195;R-CFA-68914;R-CFA-380316
R-SSC-194315	Signaling by Rho GTPases	13	649	0.0612437	1	1	37	176	0.0215951	9823	Sus scrofa	Ppp1cc;Diaph1;Tubb2b;Arpc3;Nup98;Sh3rf1;Arpc1b;Abr;Arhgdig;Rras2;Rhou;Mospd2;Wdr11		R-SSC-9013143;R-SSC-5666070;R-SSC-8980691;R-SSC-9013159;R-SSC-9726862;R-SSC-9696271;R-SSC-9013144;R-SSC-9013009;R-SSC-9013158;R-SSC-9013438;R-SSC-9013111;R-SSC-9018794;R-SSC-9013110;R-SSC-5666169;R-SSC-5666160;R-SSC-9014296;R-SSC-2197690;R-SSC-9018768;R-SSC-9014295;R-SSC-5666129;R-SSC-9018766;R-SSC-5665989;R-SSC-9018754;R-SSC-5665982;R-SSC-9690493;R-SSC-2029466;R-SSC-9014456;R-SSC-8981637;R-SSC-9693198;R-SSC-5672329;R-SSC-2029473;R-SSC-9013161;R-SSC-9013022;R-SSC-9018806;R-SSC-9693125;R-SSC-9013021;R-SSC-9018758
R-XTR-199991	Membrane Trafficking	8	301	0.045006	1	1	14	67	0.0130783	8364	Xenopus tropicalis	Napa;Cope;Tubb2b;Tuba1c;Hip1r;Ctsz;Trappc4;Vamp2		R-XTR-6809011;R-XTR-421835;R-XTR-5694428;R-XTR-6809015;R-XTR-376369;R-XTR-6809003;R-XTR-6811426;R-XTR-190520;R-XTR-5694522;R-XTR-5694527;R-XTR-434362;R-XTR-432707;R-XTR-5694409;R-XTR-432712
R-MMU-392499	Metabolism of proteins	43	1964	0.178302	1	1	127	614	0.0715618	10090	Mus musculus	Ube2s;Socs3;Rps18;Rps15a;Rpl18a;Tuba1c;Eef1g;Sumo3;Rpl13;Csnk2a2;Eif4g1;Eif3h;Nup98;Rpl18;Rpl9;Rpl32;Ctsz;Rps3;Eif2s2;Rps2;Cct7;Uchl3;Rpl10a;Rab11a;Napa;Adgrf5;Mrpl22;Cope;St3gal4;Tubb2b;Rab14;Rpl24;Fkbp8;Trappc4;Nop58;Rnf152;Eif1ax;Rpl22l1;Rpl21;Pros1;Plaur;Thbs1;Mrpl52		R-MMU-4755536;R-MMU-4719423;R-MMU-5228523;R-MMU-5419271;R-MMU-8853503;R-MMU-4615987;R-MMU-8955289;R-MMU-4755524;R-MMU-8853514;R-MMU-5419264;R-MMU-5228508;R-MMU-5419261;R-MMU-4085372;R-MMU-5694418;R-MMU-72671;R-MMU-8852130;R-MMU-72676;R-MMU-8938815;R-MMU-8956040;R-MMU-8938829;R-MMU-72673;R-MMU-4551649;R-MMU-72672;R-MMU-4719448;R-MMU-6807872;R-MMU-6814409;R-MMU-5419281;R-MMU-4551616;R-MMU-5419273;R-MMU-4086059;R-MMU-156808;R-MMU-981497;R-MMU-5690808;R-MMU-156826;R-MMU-5694423;R-MMU-156823;R-MMU-5694425;R-MMU-4551679;R-MMU-72722;R-MMU-4720446;R-MMU-72697;R-MMU-72691;R-MMU-4720432;R-MMU-5694522;R-MMU-5694527;R-MMU-72631;R-MMU-8952044;R-MMU-5173005;R-MMU-156910;R-MMU-72647;R-MMU-2997616;R-MMU-5694439;R-MMU-156913;R-MMU-6807875;R-MMU-1022129;R-MMU-4551768;R-MMU-5696872;R-MMU-4084984;R-MMU-8952039;R-MMU-5694428;R-MMU-72621;R-MMU-72619;R-MMU-4551738;R-MMU-162729;R-MMU-4570467;R-MMU-8870469;R-MMU-4570485;R-MMU-4570463;R-MMU-72670;R-MMU-204008;R-MMU-6809006;R-MMU-5694441;R-MMU-4568914;R-MMU-157849;R-MMU-203973;R-MMU-72669;R-MMU-8879123;R-MMU-72663;R-MMU-391266;R-MMU-3108203;R-MMU-8852127;R-MMU-2993763;R-MMU-8865774;R-MMU-4641350;R-MMU-8951644;R-MMU-159729;R-MMU-6809014;R-MMU-4570493;R-MMU-6809015;R-MMU-6809010;R-MMU-6809011;R-MMU-4570489;R-MMU-3000348;R-MMU-1799332;R-MMU-6814120;R-MMU-8850527;R-MMU-159752;R-MMU-162836;R-MMU-5684862;R-MMU-6814119;R-MMU-6807877;R-MMU-5173192;R-MMU-3465545;R-MMU-8870466;R-MMU-4570553;R-MMU-8850534;R-MMU-4615900;R-MMU-5690319;R-MMU-8850539;R-MMU-3000433;R-MMU-4655355;R-MMU-8955241;R-MMU-8852129;R-MMU-8867370;R-MMU-5694417;R-MMU-8850529;R-MMU-6809003;R-MMU-3000411;R-MMU-159773;R-MMU-5694446;R-MMU-6814121;R-MMU-2022381;R-MMU-6814124;R-MMU-3000399;R-MMU-4615839;R-MMU-5694409;R-MMU-4615872
R-BTA-392499	Metabolism of proteins	48	1973	0.184703	1	1	125	605	0.0728039	9913	Bos taurus	Rab20;Socs3;Ube2s;Rps18;Rps15a;Rpl18a;Eef1g;Tuba1c;Sumo3;Rpl13;Eif4g1;Eif3h;Nup98;Rpl18;Rpl9;Rpl32;Ctsz;Rps3;Eif2s2;Rps2;Cct7;Uchl3;Rpl10a;Rab11a;Napa;Mrpl22;Adgrf5;Cope;St3gal4;Mme;Rab14;Rpl24;Fkbp8;Trappc4;Rab18;Nop58;Rnf152;B4galt3;Hk1;Rcn1;Eif1ax;Rpl22l1;Rpl21;Pros1;Gcnt1;Plaur;Thbs1;Mrpl52		R-BTA-3000433;R-BTA-5694522;R-BTA-5173005;R-BTA-5690319;R-BTA-3000411;R-BTA-8852127;R-BTA-4551768;R-BTA-5694418;R-BTA-8870469;R-BTA-391266;R-BTA-4551738;R-BTA-6809003;R-BTA-162729;R-BTA-5696872;R-BTA-8952044;R-BTA-4570467;R-BTA-6807872;R-BTA-4570463;R-BTA-156826;R-BTA-8952039;R-BTA-156823;R-BTA-4568914;R-BTA-156808;R-BTA-4084984;R-BTA-5694527;R-BTA-8956040;R-BTA-162836;R-BTA-8852129;R-BTA-8853503;R-BTA-72621;R-BTA-157849;R-BTA-5684862;R-BTA-4641350;R-BTA-5419271;R-BTA-5419264;R-BTA-159729;R-BTA-8850527;R-BTA-156913;R-BTA-4570493;R-BTA-4570489;R-BTA-4570485;R-BTA-156910;R-BTA-8870466;R-BTA-5419261;R-BTA-6814124;R-BTA-8951644;R-BTA-6814121;R-BTA-5173192;R-BTA-5690808;R-BTA-9909159;R-BTA-5419281;R-BTA-6814120;R-BTA-6814119;R-BTA-4570553;R-BTA-72669;R-BTA-5419273;R-BTA-8850539;R-BTA-159752;R-BTA-5694428;R-BTA-5694425;R-BTA-8850534;R-BTA-72663;R-BTA-5694423;R-BTA-8850529;R-BTA-8853514;R-BTA-4655355;R-BTA-6809006;R-BTA-2997616;R-BTA-5228523;R-BTA-159773;R-BTA-5228508;R-BTA-5694441;R-BTA-4615872;R-BTA-2022368;R-BTA-8852130;R-BTA-8938815;R-BTA-1022129;R-BTA-8938829;R-BTA-8865774;R-BTA-4615839;R-BTA-5694439;R-BTA-72670;R-BTA-4755536;R-BTA-6809015;R-BTA-4085372;R-BTA-4719423;R-BTA-72722;R-BTA-72691;R-BTA-3465545;R-BTA-203973;R-BTA-72697;R-BTA-6809014;R-BTA-6809011;R-BTA-72676;R-BTA-4615987;R-BTA-72672;R-BTA-4755524;R-BTA-72673;R-BTA-3108203;R-BTA-8867370;R-BTA-2022396;R-BTA-72671;R-BTA-914012;R-BTA-4615900;R-BTA-2022381;R-BTA-4720432;R-BTA-4551649;R-BTA-8955289;R-BTA-6807877;R-BTA-2993763;R-BTA-4719448;R-BTA-204008;R-BTA-8955241;R-BTA-4551616;R-BTA-8879123;R-BTA-5694417;R-BTA-8952289;R-BTA-981497;R-BTA-5694409;R-BTA-975919;R-BTA-4551679;R-BTA-4720446;R-BTA-1799332;R-BTA-4086059;R-BTA-5694446
R-RNO-1640170	Cell Cycle	9	601	0.0571673	1	1	69	335	0.0404443	10116	Rattus norvegicus	Ppp1cc;Ube2s;Tubb5;Tubb2b;Tuba1c;Pole4;Cdc16;Akt1;Nup98		R-RNO-9634169;R-RNO-174195;R-RNO-174088;R-RNO-174202;R-RNO-8853419;R-RNO-174171;R-RNO-9648017;R-RNO-174079;R-RNO-380272;R-RNO-174058;R-RNO-174070;R-RNO-8852306;R-RNO-380283;R-RNO-2484822;R-RNO-380294;R-RNO-179410;R-RNO-174119;R-RNO-174105;R-RNO-174255;R-RNO-141439;R-RNO-2468287;R-RNO-3000319;R-RNO-174227;R-RNO-141423;R-RNO-3000310;R-RNO-174104;R-RNO-141431;R-RNO-141409;R-RNO-68960;R-RNO-9648114;R-RNO-9615901;R-RNO-9668419;R-RNO-174224;R-RNO-141422;R-RNO-375302;R-RNO-1638821;R-RNO-380316;R-RNO-1638803;R-RNO-174121;R-RNO-9853385;R-RNO-68914;R-RNO-380311;R-RNO-179417;R-RNO-380303;R-RNO-9853372;R-RNO-179421;R-RNO-174120;R-RNO-2574845;R-RNO-188371;R-RNO-2574840;R-RNO-9686980;R-RNO-9686969;R-RNO-8852298;R-RNO-174057;R-RNO-174157;R-RNO-198613;R-RNO-2990882;R-RNO-68913;R-RNO-2467811;R-RNO-8852280;R-RNO-188191;R-RNO-69015;R-RNO-174144;R-RNO-380455;R-RNO-174132;R-RNO-2467809;R-RNO-9618378;R-RNO-380508;R-RNO-174139
R-MMU-194315	Signaling by Rho GTPases	12	631	0.0572855	1	1	35	170	0.0198135	10090	Mus musculus	Arpc1b;Abr;Diaph1;Tubb2b;Arhgdig;Arpc3;Tuba1c;Mospd2;Nup98;Sh3rf1;Cct7;Wdr11		R-MMU-5666070;R-MMU-9018787;R-MMU-9693125;R-MMU-9013110;R-MMU-9013438;R-MMU-9018754;R-MMU-2197690;R-MMU-5666160;R-MMU-5666169;R-MMU-9014296;R-MMU-9013161;R-MMU-2029466;R-MMU-9013143;R-MMU-9013021;R-MMU-9018758;R-MMU-9018778;R-MMU-9018806;R-MMU-9013022;R-MMU-9014295;R-MMU-8981637;R-MMU-9690493;R-MMU-9013144;R-MMU-5672329;R-MMU-9014456;R-MMU-5665982;R-MMU-5665989;R-MMU-5666129;R-MMU-9018794;R-MMU-2029473;R-MMU-9013009;R-MMU-9013159;R-MMU-8980691;R-MMU-9013111;R-MMU-9013158;R-MMU-9693198
R-HSA-597592	Post-translational protein modification	37	1655	0.105886	1	1	114	554	0.0369333	9606	Homo sapiens	Rab20;Ube2s;Socs3;Tuba1c;Sumo3;Rtf1;Nup98;Rab5a;Tfap2a;Ctsz;Rps2;Lamb1;Uchl3;Rab11a;Napa;Cope;Tubb5;St3gal4;Tubb2b;Pmm1;Rab14;Fkbp8;Trappc4;Rab18;Nop58;Rnf152;Hk1;B4galt3;Rab5c;Sem1;Rcn1;Pros1;Gcnt1;Plaur;Thbs1		R-HSA-8956040;R-HSA-4641350;R-HSA-159752;R-HSA-4755524;R-HSA-4755526;R-HSA-4719448;R-HSA-3234081;R-HSA-8955289;R-HSA-4086059;R-HSA-162836;R-HSA-4568914;R-HSA-4755536;R-HSA-8852127;R-HSA-5665871;R-HSA-4570463;R-HSA-4551768;R-HSA-159773;R-HSA-975919;R-HSA-6807877;R-HSA-6807875;R-HSA-8852130;R-HSA-4570467;R-HSA-8852129;R-HSA-6807872;R-HSA-9909159;R-HSA-4570485;R-HSA-3000348;R-HSA-9755303;R-HSA-4570493;R-HSA-4570489;R-HSA-5696872;R-HSA-9755306;R-HSA-4085372;R-HSA-5173005;R-HSA-2993769;R-HSA-3108203;R-HSA-2993763;R-HSA-914012;R-HSA-8955869;R-HSA-2993781;R-HSA-3000433;R-HSA-2997616;R-HSA-3000399;R-HSA-8956140;R-HSA-8952044;R-HSA-5665854;R-HSA-5694527;R-HSA-8952289;R-HSA-8865774;R-HSA-5694522;R-HSA-8952039;R-HSA-4615987;R-HSA-3000411;R-HSA-4720446;R-HSA-4719423;R-HSA-4720432;R-HSA-8853503;R-HSA-3465545;R-HSA-4551738;R-HSA-5694423;R-HSA-5694418;R-HSA-4551616;R-HSA-4615872;R-HSA-5173192;R-HSA-5694417;R-HSA-5694428;R-HSA-8932355;R-HSA-8853514;R-HSA-5694425;R-HSA-8956184;R-HSA-5228508;R-HSA-8879123;R-HSA-5689539;R-HSA-5690319;R-HSA-4615900;R-HSA-8942099;R-HSA-8942101;R-HSA-5694409;R-HSA-5228525;R-HSA-5228523;R-HSA-4551649;R-HSA-162729;R-HSA-8867370;R-HSA-5694439;R-HSA-8955706;R-HSA-8938815;R-HSA-5694446;R-HSA-4551679;R-HSA-4655355;R-HSA-1022129;R-HSA-8866105;R-HSA-5694441;R-HSA-8870469;R-HSA-8870466;R-HSA-8938829;R-HSA-203973;R-HSA-4084984;R-HSA-8955712;R-HSA-6809006;R-HSA-6809003;R-HSA-6809015;R-HSA-6809014;R-HSA-6809011;R-HSA-8951644;R-HSA-6809010;R-HSA-4615839;R-HSA-8955241;R-HSA-2997706;R-HSA-204008;R-HSA-5690808;R-HSA-159729;R-HSA-981497;R-HSA-4570553;R-HSA-446201
R-SSC-9716542	Signaling by Rho GTPases, Miro GTPases and RHOBTB3	13	656	0.0619043	1	1	37	180	0.0220859	9823	Sus scrofa	Ppp1cc;Diaph1;Tubb2b;Arpc3;Nup98;Sh3rf1;Arpc1b;Abr;Arhgdig;Rras2;Rhou;Mospd2;Wdr11		R-SSC-9013143;R-SSC-5666070;R-SSC-8980691;R-SSC-9013159;R-SSC-9726862;R-SSC-9696271;R-SSC-9013144;R-SSC-9013009;R-SSC-9013158;R-SSC-9013438;R-SSC-9013111;R-SSC-9018794;R-SSC-9013110;R-SSC-5666169;R-SSC-5666160;R-SSC-9014296;R-SSC-2197690;R-SSC-9018768;R-SSC-9014295;R-SSC-5666129;R-SSC-9018766;R-SSC-5665989;R-SSC-9018754;R-SSC-5665982;R-SSC-9690493;R-SSC-2029466;R-SSC-9014456;R-SSC-8981637;R-SSC-9693198;R-SSC-5672329;R-SSC-2029473;R-SSC-9013161;R-SSC-9013022;R-SSC-9018806;R-SSC-9693125;R-SSC-9013021;R-SSC-9018758
R-RNO-392499	Metabolism of proteins	41	1909	0.181585	1	1	124	605	0.0730412	10116	Rattus norvegicus	Rab20;Ube2s;Socs3;Rps18;Rps15a;Rpl18a;Tuba1c;Eef1g;Sumo3;Rpl13;Eif4g1;Eif3h;Nup98;Rpl18;Rpl9;Rpl32;Ctsz;Rps3;Eif2s2;Rps2;Cct7;Uchl3;Rpl10a;Rab11a;Napa;Adgrf5;Mrpl22;Cope;St3gal4;Tubb2b;Rab14;Rpl24;Fkbp8;Trappc4;Nop58;Rab5c;Rcn1;Pros1;Gcnt1;Plaur;Thbs1		R-RNO-5694446;R-RNO-8952039;R-RNO-5228523;R-RNO-8850529;R-RNO-8850534;R-RNO-8852129;R-RNO-6807877;R-RNO-1022129;R-RNO-5228508;R-RNO-5694409;R-RNO-2993763;R-RNO-8870469;R-RNO-8956040;R-RNO-4570553;R-RNO-8850527;R-RNO-2022381;R-RNO-4641350;R-RNO-5173005;R-RNO-72671;R-RNO-4615872;R-RNO-72672;R-RNO-72673;R-RNO-6809003;R-RNO-5694418;R-RNO-4615839;R-RNO-8853514;R-RNO-72621;R-RNO-1799332;R-RNO-159729;R-RNO-8865774;R-RNO-391266;R-RNO-981497;R-RNO-8853503;R-RNO-5694417;R-RNO-8850539;R-RNO-8879123;R-RNO-8952044;R-RNO-5690808;R-RNO-3000411;R-RNO-4615987;R-RNO-162836;R-RNO-3000399;R-RNO-5173192;R-RNO-4085372;R-RNO-72722;R-RNO-72663;R-RNO-72669;R-RNO-8951644;R-RNO-8852130;R-RNO-4655355;R-RNO-4615900;R-RNO-72676;R-RNO-159752;R-RNO-72691;R-RNO-72631;R-RNO-72697;R-RNO-3000348;R-RNO-8870466;R-RNO-4755524;R-RNO-5419261;R-RNO-4551616;R-RNO-204008;R-RNO-203973;R-RNO-159773;R-RNO-72670;R-RNO-4719423;R-RNO-8867370;R-RNO-4086059;R-RNO-3000433;R-RNO-5694527;R-RNO-6807872;R-RNO-5694522;R-RNO-4720446;R-RNO-5696872;R-RNO-5684862;R-RNO-156823;R-RNO-4720432;R-RNO-4551679;R-RNO-156808;R-RNO-5419264;R-RNO-5694428;R-RNO-5419271;R-RNO-5694423;R-RNO-4755536;R-RNO-4719448;R-RNO-4551649;R-RNO-5694425;R-RNO-4551768;R-RNO-156910;R-RNO-6807875;R-RNO-5694441;R-RNO-4551738;R-RNO-4084984;R-RNO-5694439;R-RNO-5419273;R-RNO-156826;R-RNO-5419281;R-RNO-914012;R-RNO-6814121;R-RNO-4570463;R-RNO-6809006;R-RNO-157849;R-RNO-8852127;R-RNO-4568914;R-RNO-2997616;R-RNO-6814119;R-RNO-6814120;R-RNO-8955289;R-RNO-8952289;R-RNO-8955241;R-RNO-156913;R-RNO-6809015;R-RNO-4570493;R-RNO-6809014;R-RNO-6809010;R-RNO-4570485;R-RNO-4570489;R-RNO-5690319;R-RNO-3108203;R-RNO-6809011;R-RNO-4570467;R-RNO-6814124;R-RNO-162729;R-RNO-3465545
R-BTA-1640170	Cell Cycle	6	617	0.0577607	1	1	69	338	0.0406739	9913	Bos taurus	Ube2s;Tubb5;Tuba1c;Pole4;Cdc16;Nup98		R-BTA-174157;R-BTA-9668419;R-BTA-179421;R-BTA-174144;R-BTA-9648114;R-BTA-179417;R-BTA-174132;R-BTA-179410;R-BTA-1638821;R-BTA-174139;R-BTA-375302;R-BTA-380272;R-BTA-1638803;R-BTA-9648017;R-BTA-8853405;R-BTA-8852298;R-BTA-141423;R-BTA-174079;R-BTA-141422;R-BTA-2484822;R-BTA-174171;R-BTA-2990880;R-BTA-2467811;R-BTA-8852280;R-BTA-2990882;R-BTA-141409;R-BTA-68960;R-BTA-174070;R-BTA-9618378;R-BTA-174057;R-BTA-174058;R-BTA-9634169;R-BTA-2467809;R-BTA-68914;R-BTA-188371;R-BTA-380311;R-BTA-174105;R-BTA-188191;R-BTA-174104;R-BTA-174255;R-BTA-174238;R-BTA-380303;R-BTA-2574840;R-BTA-2574845;R-BTA-174224;R-BTA-141439;R-BTA-380294;R-BTA-174227;R-BTA-9686980;R-BTA-174195;R-BTA-141431;R-BTA-8852306;R-BTA-380283;R-BTA-9686969;R-BTA-174202;R-BTA-174088;R-BTA-8853419;R-BTA-69015;R-BTA-2468287;R-BTA-9615901;R-BTA-68913;R-BTA-174121;R-BTA-3000319;R-BTA-174120;R-BTA-380455;R-BTA-3000310;R-BTA-380508;R-BTA-380316;R-BTA-174119
R-XTR-69278	Cell Cycle, Mitotic	5	332	0.0496411	1	1	39	192	0.037478	8364	Xenopus tropicalis	Tubb2b;Pole4;Tuba1c;Cdc16;Nup98		R-XTR-188371;R-XTR-174238;R-XTR-9648114;R-XTR-174144;R-XTR-174104;R-XTR-8852280;R-XTR-174157;R-XTR-375302;R-XTR-8852298;R-XTR-2484822;R-XTR-9686969;R-XTR-174119;R-XTR-2467809;R-XTR-8852306;R-XTR-174120;R-XTR-174057;R-XTR-2990882;R-XTR-174070;R-XTR-174121;R-XTR-141423;R-XTR-179417;R-XTR-174079;R-XTR-9615901;R-XTR-179421;R-XTR-9668419;R-XTR-174171;R-XTR-1638803;R-XTR-380316;R-XTR-174195;R-XTR-2468287;R-XTR-174088;R-XTR-1638821;R-XTR-68960;R-XTR-9648017;R-XTR-174224;R-XTR-174132;R-XTR-174227;R-XTR-174139;R-XTR-69015
R-DDI-1640170	Cell Cycle	1	227	0.0595488	1	1	22	109	0.0445808	44689	Dictyostelium discoideum	Ube2s		R-DDI-174057;R-DDI-174144;R-DDI-174224;R-DDI-9686969;R-DDI-174070;R-DDI-174088;R-DDI-174202;R-DDI-179410;R-DDI-174058;R-DDI-174195;R-DDI-174238;R-DDI-179421;R-DDI-174227;R-DDI-179417;R-DDI-174119;R-DDI-141423;R-DDI-69015;R-DDI-174105;R-DDI-174079;R-DDI-174104;R-DDI-174139;R-DDI-188191
R-SCE-8953854	Metabolism of RNA	15	291	0.115476	1	1	6	30	0.0178571	4932	Saccharomyces cerevisiae	Rpl32;Rpl18a;Rpl13;Rps3;Lsm2;Lsm4;Imp4;Rps2;Nop58;Rpl10a;Nop56		R-SCE-927789;R-SCE-927889;R-SCE-429860;R-SCE-429978;R-SCE-6791222;R-SCE-927836
R-PFA-8951664	Neddylation	1	48	0.0299065	1	1	2	10	0.0098912	5833	Plasmodium falciparum	Uchl3		R-PFA-8951644;R-PFA-5690808
R-DME-6798695	Neutrophil degranulation	2	433	0.0725779	1	1	2	10	0.00201126	7227	Drosophila melanogaster	Rab14;Rab18		R-DME-6798747;R-DME-6798743
R-XTR-1640170	Cell Cycle	5	371	0.0554725	1	1	43	217	0.042358	8364	Xenopus tropicalis	Tubb2b;Pole4;Tuba1c;Cdc16;Nup98		R-XTR-188371;R-XTR-174238;R-XTR-9648114;R-XTR-174144;R-XTR-174104;R-XTR-8852280;R-XTR-174157;R-XTR-375302;R-XTR-8852298;R-XTR-2484822;R-XTR-9686969;R-XTR-174119;R-XTR-2467809;R-XTR-8852306;R-XTR-174120;R-XTR-174057;R-XTR-2990882;R-XTR-141409;R-XTR-174070;R-XTR-174121;R-XTR-141422;R-XTR-141423;R-XTR-179417;R-XTR-174079;R-XTR-9615901;R-XTR-179421;R-XTR-141431;R-XTR-9668419;R-XTR-174171;R-XTR-1638803;R-XTR-141439;R-XTR-380316;R-XTR-174195;R-XTR-2468287;R-XTR-174088;R-XTR-1638821;R-XTR-68960;R-XTR-9648017;R-XTR-174224;R-XTR-174132;R-XTR-174227;R-XTR-174139;R-XTR-69015
R-SSC-69278	Cell Cycle, Mitotic	5	519	0.0489761	1	1	53	268	0.0328834	9823	Sus scrofa	Ppp1cc;Tubb2b;Pole4;Cdc16;Nup98		R-SSC-188371;R-SSC-188191;R-SSC-174171;R-SSC-174079;R-SSC-174070;R-SSC-9618378;R-SSC-68914;R-SSC-174058;R-SSC-174057;R-SSC-9853385;R-SSC-68960;R-SSC-9634169;R-SSC-380316;R-SSC-2468287;R-SSC-9686980;R-SSC-9686969;R-SSC-2484822;R-SSC-174105;R-SSC-9648017;R-SSC-174255;R-SSC-174104;R-SSC-9668419;R-SSC-174238;R-SSC-68913;R-SSC-174227;R-SSC-174224;R-SSC-174202;R-SSC-174088;R-SSC-174195;R-SSC-179421;R-SSC-1638821;R-SSC-179417;R-SSC-174121;R-SSC-1638803;R-SSC-174120;R-SSC-69015;R-SSC-2990882;R-SSC-9648114;R-SSC-2990880;R-SSC-9615901;R-SSC-174119;R-SSC-9853372;R-SSC-141423;R-SSC-174157;R-SSC-2467811;R-SSC-174144;R-SSC-8852306;R-SSC-174139;R-SSC-174132;R-SSC-8852298;R-SSC-2467809;R-SSC-375302;R-SSC-8852280
R-XTR-5653656	Vesicle-mediated transport	8	310	0.0463517	1	1	14	72	0.0140543	8364	Xenopus tropicalis	Napa;Cope;Tubb2b;Tuba1c;Hip1r;Ctsz;Trappc4;Vamp2		R-XTR-6809011;R-XTR-421835;R-XTR-5694428;R-XTR-6809015;R-XTR-376369;R-XTR-6809003;R-XTR-6811426;R-XTR-190520;R-XTR-5694522;R-XTR-5694527;R-XTR-434362;R-XTR-432707;R-XTR-5694409;R-XTR-432712
R-BTA-9716542	Signaling by Rho GTPases, Miro GTPases and RHOBTB3	13	660	0.0617862	1	1	34	176	0.0211793	9913	Bos taurus	Diaph1;Arpc3;Tuba1c;Nup98;Sh3rf1;Arpc1b;Abr;Arhgdig;Rras2;Mospd2;Cct7;Wdr11;Rhobtb3		R-BTA-8981637;R-BTA-9706399;R-BTA-9706393;R-BTA-5672329;R-BTA-9013144;R-BTA-9013438;R-BTA-9706390;R-BTA-9013158;R-BTA-2197690;R-BTA-9018794;R-BTA-9013111;R-BTA-8980691;R-BTA-9014296;R-BTA-9013110;R-BTA-9014295;R-BTA-9018787;R-BTA-9018754;R-BTA-2029466;R-BTA-5666169;R-BTA-5665989;R-BTA-9693198;R-BTA-5666160;R-BTA-9014456;R-BTA-9013009;R-BTA-5666129;R-BTA-9013161;R-BTA-2029473;R-BTA-9018778;R-BTA-9693125;R-BTA-9696271;R-BTA-9018758;R-BTA-9018806;R-BTA-9013159;R-BTA-9013143
R-DRE-983169	Class I MHC mediated antigen processing & presentation	3	219	0.0393956	1	1	5	26	0.00649513	7955	Danio rerio	Ube2s;Sh3rf1;Ube3a		R-DRE-983147;R-DRE-983152;R-DRE-983156;R-DRE-983140;R-DRE-983157
R-DDI-446203	Asparagine N-linked glycosylation	3	248	0.0650577	1	1	12	63	0.0257669	44689	Dictyostelium discoideum	Cope;Ctsz;Trappc4		R-DDI-5694527;R-DDI-5694428;R-DDI-6809011;R-DDI-6807872;R-DDI-5694409;R-DDI-6807877;R-DDI-5694441;R-DDI-5694522;R-DDI-204008;R-DDI-6809003;R-DDI-6807875;R-DDI-5694439
R-RNO-597592	Post-translational protein modification	24	1444	0.137354	1	1	89	468	0.0565013	10116	Rattus norvegicus	Napa;Rab20;Cope;Ube2s;Socs3;St3gal4;Tubb2b;Tuba1c;Sumo3;Rab14;Fkbp8;Nup98;Trappc4;Nop58;Rab5c;Rcn1;Pros1;Gcnt1;Ctsz;Rps2;Plaur;Thbs1;Uchl3;Rab11a		R-RNO-5694446;R-RNO-8952039;R-RNO-5228523;R-RNO-4720446;R-RNO-5696872;R-RNO-8852129;R-RNO-4720432;R-RNO-6807877;R-RNO-1022129;R-RNO-4551679;R-RNO-5228508;R-RNO-5694409;R-RNO-2993763;R-RNO-8870469;R-RNO-8956040;R-RNO-4570553;R-RNO-5694428;R-RNO-4641350;R-RNO-5694423;R-RNO-5173005;R-RNO-4755536;R-RNO-4719448;R-RNO-4551649;R-RNO-5694425;R-RNO-4551768;R-RNO-4615872;R-RNO-6809003;R-RNO-6807875;R-RNO-5694418;R-RNO-4615839;R-RNO-8853514;R-RNO-5694441;R-RNO-4551738;R-RNO-4084984;R-RNO-159729;R-RNO-8865774;R-RNO-981497;R-RNO-8853503;R-RNO-5694439;R-RNO-5694417;R-RNO-8879123;R-RNO-8952044;R-RNO-914012;R-RNO-5690808;R-RNO-3000411;R-RNO-4615987;R-RNO-4570463;R-RNO-6809006;R-RNO-162836;R-RNO-8852127;R-RNO-3000399;R-RNO-4568914;R-RNO-2997616;R-RNO-5173192;R-RNO-4085372;R-RNO-8951644;R-RNO-8955289;R-RNO-8852130;R-RNO-4655355;R-RNO-8952289;R-RNO-4615900;R-RNO-159752;R-RNO-8955241;R-RNO-3000348;R-RNO-8870466;R-RNO-4755524;R-RNO-6809015;R-RNO-4570493;R-RNO-6809014;R-RNO-4551616;R-RNO-204008;R-RNO-6809010;R-RNO-4570485;R-RNO-4570489;R-RNO-5690319;R-RNO-3108203;R-RNO-6809011;R-RNO-203973;R-RNO-4570467;R-RNO-159773;R-RNO-4719423;R-RNO-8867370;R-RNO-4086059;R-RNO-3000433;R-RNO-5694527;R-RNO-6807872;R-RNO-5694522;R-RNO-162729;R-RNO-3465545
R-BTA-597592	Post-translational protein modification	26	1484	0.138925	1	1	89	472	0.056799	9913	Bos taurus	Rab20;Ube2s;Socs3;Tuba1c;Sumo3;Nup98;Ctsz;Rps2;Uchl3;Rab11a;Napa;Cope;St3gal4;Rab14;Fkbp8;Trappc4;Rab18;Nop58;Rnf152;Hk1;B4galt3;Rcn1;Pros1;Gcnt1;Plaur;Thbs1		R-BTA-3000433;R-BTA-5694522;R-BTA-5173005;R-BTA-4655355;R-BTA-6809006;R-BTA-2997616;R-BTA-5228523;R-BTA-5690319;R-BTA-3000411;R-BTA-159773;R-BTA-5228508;R-BTA-8852127;R-BTA-4551768;R-BTA-5694441;R-BTA-5694418;R-BTA-4615872;R-BTA-8870469;R-BTA-8852130;R-BTA-8938815;R-BTA-1022129;R-BTA-4551738;R-BTA-8938829;R-BTA-6809003;R-BTA-8865774;R-BTA-4615839;R-BTA-5694439;R-BTA-162729;R-BTA-5696872;R-BTA-8952044;R-BTA-4755536;R-BTA-4570467;R-BTA-6809015;R-BTA-4085372;R-BTA-4719423;R-BTA-6807872;R-BTA-4570463;R-BTA-3465545;R-BTA-203973;R-BTA-6809014;R-BTA-6809011;R-BTA-4615987;R-BTA-8952039;R-BTA-4755524;R-BTA-4568914;R-BTA-3108203;R-BTA-8867370;R-BTA-914012;R-BTA-4084984;R-BTA-4615900;R-BTA-5694527;R-BTA-8956040;R-BTA-162836;R-BTA-8852129;R-BTA-4720432;R-BTA-8853503;R-BTA-4551649;R-BTA-8955289;R-BTA-6807877;R-BTA-4641350;R-BTA-2993763;R-BTA-4719448;R-BTA-159729;R-BTA-204008;R-BTA-4570493;R-BTA-8955241;R-BTA-4551616;R-BTA-4570489;R-BTA-4570485;R-BTA-8870466;R-BTA-8879123;R-BTA-8951644;R-BTA-5694417;R-BTA-8952289;R-BTA-981497;R-BTA-5173192;R-BTA-5690808;R-BTA-5694409;R-BTA-975919;R-BTA-4551679;R-BTA-9909159;R-BTA-4570553;R-BTA-159752;R-BTA-5694428;R-BTA-4720446;R-BTA-5694425;R-BTA-4086059;R-BTA-5694446;R-BTA-5694423;R-BTA-8853514
R-MMU-597592	Post-translational protein modification	21	1502	0.13636	1	1	89	479	0.0558275	10090	Mus musculus	Napa;Cope;Ube2s;Socs3;St3gal4;Tubb2b;Tuba1c;Sumo3;Rab14;Fkbp8;Nup98;Trappc4;Nop58;Rnf152;Pros1;Ctsz;Rps2;Plaur;Thbs1;Uchl3;Rab11a		R-MMU-4570467;R-MMU-4755536;R-MMU-8870469;R-MMU-4719423;R-MMU-4570485;R-MMU-4570463;R-MMU-5228523;R-MMU-204008;R-MMU-6809006;R-MMU-5694441;R-MMU-4568914;R-MMU-8853503;R-MMU-4615987;R-MMU-203973;R-MMU-8955289;R-MMU-8879123;R-MMU-4755524;R-MMU-8853514;R-MMU-5228508;R-MMU-4085372;R-MMU-5694418;R-MMU-3108203;R-MMU-8852127;R-MMU-2993763;R-MMU-8865774;R-MMU-8852130;R-MMU-4641350;R-MMU-8951644;R-MMU-8938815;R-MMU-8956040;R-MMU-8938829;R-MMU-159729;R-MMU-4551649;R-MMU-4719448;R-MMU-6809014;R-MMU-6807872;R-MMU-4570493;R-MMU-4551616;R-MMU-6809015;R-MMU-6809010;R-MMU-6809011;R-MMU-4570489;R-MMU-4086059;R-MMU-3000348;R-MMU-159752;R-MMU-162836;R-MMU-981497;R-MMU-5690808;R-MMU-5694423;R-MMU-5694425;R-MMU-4551679;R-MMU-6807877;R-MMU-4720446;R-MMU-5173192;R-MMU-3465545;R-MMU-4720432;R-MMU-5694522;R-MMU-8870466;R-MMU-4570553;R-MMU-5694527;R-MMU-8952044;R-MMU-4615900;R-MMU-5173005;R-MMU-5690319;R-MMU-3000433;R-MMU-4655355;R-MMU-8955241;R-MMU-8852129;R-MMU-8867370;R-MMU-5694417;R-MMU-6809003;R-MMU-3000411;R-MMU-159773;R-MMU-2997616;R-MMU-5694439;R-MMU-5694446;R-MMU-6807875;R-MMU-1022129;R-MMU-4551768;R-MMU-5696872;R-MMU-3000399;R-MMU-4084984;R-MMU-8952039;R-MMU-5694428;R-MMU-4615839;R-MMU-5694409;R-MMU-4551738;R-MMU-4615872;R-MMU-162729
R-BTA-194315	Signaling by Rho GTPases	12	645	0.060382	1	1	31	169	0.0203369	9913	Bos taurus	Arpc1b;Abr;Diaph1;Arhgdig;Arpc3;Tuba1c;Rras2;Mospd2;Nup98;Sh3rf1;Cct7;Wdr11		R-BTA-8981637;R-BTA-5672329;R-BTA-9013144;R-BTA-9013438;R-BTA-9013158;R-BTA-2197690;R-BTA-9018794;R-BTA-9013111;R-BTA-8980691;R-BTA-9014296;R-BTA-9013110;R-BTA-9014295;R-BTA-9018787;R-BTA-9018754;R-BTA-2029466;R-BTA-5666169;R-BTA-5665989;R-BTA-9693198;R-BTA-5666160;R-BTA-9014456;R-BTA-9013009;R-BTA-5666129;R-BTA-9013161;R-BTA-2029473;R-BTA-9018778;R-BTA-9693125;R-BTA-9696271;R-BTA-9018758;R-BTA-9018806;R-BTA-9013159;R-BTA-9013143
R-SSC-597592	Post-translational protein modification	20	1382	0.130414	1	1	81	442	0.0542331	9823	Sus scrofa	Napa;Cope;Socs3;St3gal4;Tubb2b;Sumo3;Fkbp8;Nup98;Trappc4;Nop58;Rnf152;B4galt3;Hk1;Rcn1;Pros1;Gcnt1;Ctsz;Rps2;Thbs1;Uchl3		R-SSC-3000411;R-SSC-6809003;R-SSC-4720432;R-SSC-8853514;R-SSC-4551649;R-SSC-159752;R-SSC-3000399;R-SSC-4570553;R-SSC-8853503;R-SSC-8955241;R-SSC-6807875;R-SSC-4719448;R-SSC-5694417;R-SSC-4551616;R-SSC-4086059;R-SSC-4641350;R-SSC-3000348;R-SSC-5694409;R-SSC-159729;R-SSC-9909159;R-SSC-4615872;R-SSC-5173192;R-SSC-8951644;R-SSC-4615839;R-SSC-3108203;R-SSC-6809006;R-SSC-4551679;R-SSC-981497;R-SSC-3000433;R-SSC-8867370;R-SSC-4720446;R-SSC-5694418;R-SSC-8955289;R-SSC-2997616;R-SSC-5690808;R-SSC-4615987;R-SSC-4568914;R-SSC-4655355;R-SSC-3465545;R-SSC-6807872;R-SSC-203973;R-SSC-8879123;R-SSC-4615900;R-SSC-6809015;R-SSC-5228523;R-SSC-4084984;R-SSC-5690319;R-SSC-6809014;R-SSC-5228508;R-SSC-4551768;R-SSC-6809011;R-SSC-5694527;R-SSC-159773;R-SSC-5694522;R-SSC-4551738;R-SSC-5694428;R-SSC-1022129;R-SSC-5694446;R-SSC-4570493;R-SSC-975919;R-SSC-4755536;R-SSC-4570489;R-SSC-4719423;R-SSC-5694425;R-SSC-8865774;R-SSC-8952289;R-SSC-8938829;R-SSC-5694423;R-SSC-8938815;R-SSC-8956040;R-SSC-4570485;R-SSC-914012;R-SSC-6807877;R-SSC-4570467;R-SSC-4755524;R-SSC-2993763;R-SSC-4085372;R-SSC-5173005;R-SSC-5696872;R-SSC-204008;R-SSC-4570463
R-SSC-392499	Metabolism of proteins	39	1838	0.173445	1	1	104	569	0.069816	9823	Sus scrofa	Socs3;Rps18;Rps15a;Rpl18a;Eef1g;Sumo3;Rpl13;Eif4g1;Eif3h;Nup98;Rpl18;Rpl9;Rpl32;Ctsz;Rps3;Rps2;Uchl3;Rpl10a;Napa;Adgrf5;Mrpl22;Cope;St3gal4;Tubb2b;Mme;Fkbp8;Trappc4;Nop58;Rnf152;Hk1;B4galt3;Rcn1;Rpl22l1;Rpl21;Pros1;Gcnt1;Thbs1;Mrpl52		R-SSC-3000411;R-SSC-6809003;R-SSC-4720432;R-SSC-4551649;R-SSC-3000399;R-SSC-4719448;R-SSC-4551616;R-SSC-4086059;R-SSC-3000348;R-SSC-9909159;R-SSC-4551679;R-SSC-3000433;R-SSC-8867370;R-SSC-4720446;R-SSC-5690808;R-SSC-4568914;R-SSC-3465545;R-SSC-6807872;R-SSC-4084984;R-SSC-4551768;R-SSC-4551738;R-SSC-5684862;R-SSC-5694446;R-SSC-4570493;R-SSC-975919;R-SSC-4570489;R-SSC-8952289;R-SSC-8938829;R-SSC-2022368;R-SSC-8938815;R-SSC-4570485;R-SSC-914012;R-SSC-4570467;R-SSC-156826;R-SSC-156823;R-SSC-5173005;R-SSC-4570463;R-SSC-156808;R-SSC-157849;R-SSC-8853514;R-SSC-159752;R-SSC-4570553;R-SSC-8853503;R-SSC-8955241;R-SSC-6807875;R-SSC-5694417;R-SSC-156913;R-SSC-2022396;R-SSC-4641350;R-SSC-156910;R-SSC-2022381;R-SSC-72621;R-SSC-5694409;R-SSC-159729;R-SSC-72676;R-SSC-5419271;R-SSC-72673;R-SSC-4615872;R-SSC-5173192;R-SSC-72672;R-SSC-5419264;R-SSC-8951644;R-SSC-72671;R-SSC-4615839;R-SSC-3108203;R-SSC-6809006;R-SSC-5419261;R-SSC-981497;R-SSC-5694418;R-SSC-8955289;R-SSC-2997616;R-SSC-4615987;R-SSC-4655355;R-SSC-5419281;R-SSC-203973;R-SSC-8879123;R-SSC-5419273;R-SSC-4615900;R-SSC-6809015;R-SSC-5228523;R-SSC-5690319;R-SSC-6809014;R-SSC-5228508;R-SSC-6809011;R-SSC-5694527;R-SSC-72697;R-SSC-159773;R-SSC-5694522;R-SSC-72691;R-SSC-5694428;R-SSC-1022129;R-SSC-4755536;R-SSC-4719423;R-SSC-5694425;R-SSC-8865774;R-SSC-5694423;R-SSC-8956040;R-SSC-6807877;R-SSC-4755524;R-SSC-2993763;R-SSC-4085372;R-SSC-5696872;R-SSC-204008;R-SSC-1799332
R-DDI-199991	Membrane Trafficking	3	319	0.0836831	1	1	17	95	0.0388548	44689	Dictyostelium discoideum	Cope;Ctsz;Trappc4		R-DDI-6809011;R-DDI-5694409;R-DDI-6809003;R-DDI-8877475;R-DDI-6807875;R-DDI-6811417;R-DDI-6811418;R-DDI-5694527;R-DDI-5694428;R-DDI-6807872;R-DDI-6807877;R-DDI-5694441;R-DDI-5694522;R-DDI-6811427;R-DDI-204008;R-DDI-6811412;R-DDI-5694439
R-DDI-5653656	Vesicle-mediated transport	3	319	0.0836831	1	1	17	95	0.0388548	44689	Dictyostelium discoideum	Cope;Ctsz;Trappc4		R-DDI-6809011;R-DDI-5694409;R-DDI-6809003;R-DDI-8877475;R-DDI-6807875;R-DDI-6811417;R-DDI-6811418;R-DDI-5694527;R-DDI-5694428;R-DDI-6807872;R-DDI-6807877;R-DDI-5694441;R-DDI-5694522;R-DDI-6811427;R-DDI-204008;R-DDI-6811412;R-DDI-5694439
R-CFA-1280215	Cytokine Signaling in Immune system	9	468	0.0466973	1	1	94	529	0.0671064	9615	Canis familiaris	Socs3;Tubb2b;Eif4a2;Tuba1c;Ifngr1;Stat3;Eif4g1;Raf1;Vamp2		R-CFA-8987214;R-CFA-8985966;R-CFA-8950485;R-CFA-1112755;R-CFA-1112727;R-CFA-9705738;R-CFA-6784765;R-CFA-6784763;R-CFA-8987161;R-CFA-909552;R-CFA-8985929;R-CFA-9009072;R-CFA-6784791;R-CFA-8983379;R-CFA-8987150;R-CFA-1678842;R-CFA-8987156;R-CFA-8982163;R-CFA-8983378;R-CFA-8987141;R-CFA-8982165;R-CFA-8983373;R-CFA-8986985;R-CFA-9835443;R-CFA-877269;R-CFA-8983374;R-CFA-8985900;R-CFA-873918;R-CFA-8950733;R-CFA-8950724;R-CFA-8983078;R-CFA-8983059;R-CFA-8987266;R-CFA-8987033;R-CFA-8987270;R-CFA-8987236;R-CFA-6784006;R-CFA-8987255;R-CFA-8987014;R-CFA-8950518;R-CFA-8987230;R-CFA-8950269;R-CFA-8985981;R-CFA-8985988;R-CFA-6786293;R-CFA-9734547;R-CFA-9732738;R-CFA-8987096;R-CFA-6786095;R-CFA-1112538;R-CFA-8984023;R-CFA-1112565;R-CFA-449117;R-CFA-873922;R-CFA-9732729;R-CFA-8984014;R-CFA-8987080;R-CFA-9678561;R-CFA-6786072;R-CFA-8984021;R-CFA-6788582;R-CFA-8987070;R-CFA-6790038;R-CFA-873921;R-CFA-8987063;R-CFA-8950780;R-CFA-8950782;R-CFA-8987052;R-CFA-6788571;R-CFA-9836404;R-CFA-873919;R-CFA-909729;R-CFA-6784323;R-CFA-8950441;R-CFA-8983371;R-CFA-8982162;R-CFA-8952823;R-CFA-1112604;R-CFA-6788628;R-CFA-9006873;R-CFA-6786124;R-CFA-6788622;R-CFA-9006870;R-CFA-1112587;R-CFA-8952749;R-CFA-8987104;R-CFA-1112602;R-CFA-6788623;R-CFA-873926;R-CFA-8987097;R-CFA-6786097;R-CFA-873924;R-CFA-9732753;R-CFA-873927
R-BTA-1280215	Cytokine Signaling in Immune system	7	459	0.0429695	1	1	93	531	0.0638989	9913	Bos taurus	Socs3;Ifngr1;Stat3;Eif4g1;Eif4e2;Dusp7;Vamp2		R-BTA-8987150;R-BTA-8985966;R-BTA-8987141;R-BTA-9734547;R-BTA-9705738;R-BTA-873927;R-BTA-9009072;R-BTA-873924;R-BTA-873926;R-BTA-8985929;R-BTA-909729;R-BTA-873922;R-BTA-6786293;R-BTA-8986985;R-BTA-873921;R-BTA-8982163;R-BTA-9006870;R-BTA-8985900;R-BTA-8982165;R-BTA-8983379;R-BTA-9006873;R-BTA-8982162;R-BTA-8987230;R-BTA-8987033;R-BTA-8987236;R-BTA-6788571;R-BTA-6786072;R-BTA-9835443;R-BTA-8950724;R-BTA-877269;R-BTA-8987014;R-BTA-8950269;R-BTA-8950518;R-BTA-8983059;R-BTA-8987214;R-BTA-1112755;R-BTA-8985988;R-BTA-1112727;R-BTA-8985981;R-BTA-8987156;R-BTA-8987161;R-BTA-449117;R-BTA-8950485;R-BTA-8987070;R-BTA-6788628;R-BTA-909552;R-BTA-8952823;R-BTA-6784006;R-BTA-6788623;R-BTA-6786124;R-BTA-8984023;R-BTA-8987063;R-BTA-6788622;R-BTA-8984014;R-BTA-8950780;R-BTA-8952749;R-BTA-8987052;R-BTA-8984021;R-BTA-8950782;R-BTA-9678561;R-BTA-6786097;R-BTA-8987266;R-BTA-6784791;R-BTA-8987270;R-BTA-1678842;R-BTA-6786095;R-BTA-8950733;R-BTA-6784763;R-BTA-1678843;R-BTA-6790038;R-BTA-6788582;R-BTA-8987255;R-BTA-6784765;R-BTA-8983374;R-BTA-8983378;R-BTA-8950441;R-BTA-8983371;R-BTA-1112602;R-BTA-1112604;R-BTA-8983373;R-BTA-8987104;R-BTA-873919;R-BTA-1112587;R-BTA-8987097;R-BTA-6784323;R-BTA-203797;R-BTA-8987096;R-BTA-873918;R-BTA-1112565;R-BTA-9732753;R-BTA-9732738;R-BTA-1112538;R-BTA-8987080
R-XTR-392499	Metabolism of proteins	36	1189	0.177781	1	1	69	401	0.0782744	8364	Xenopus tropicalis	Socs3;Rps18;Rps15a;Rpl18a;Tuba1c;Sumo3;Rpl13;Eif4g1;Eif3h;Nup98;Rpl18;Rpl32;Ctsz;Rps3;Eif2s2;Rps2;Cct7;Rpl10a;Napa;Cope;St3gal4;Tubb2b;Mme;Rpl24;Trappc4;Nop58;Rnf152;Hk1;B4galt3;Rcn1;Eif1ax;Rpl22l1;Rpl21;Pros1;Gcnt1;Thbs1		R-XTR-72671;R-XTR-4641350;R-XTR-72672;R-XTR-72673;R-XTR-72676;R-XTR-5694428;R-XTR-72691;R-XTR-6809003;R-XTR-72697;R-XTR-8938815;R-XTR-8938829;R-XTR-4568914;R-XTR-8850527;R-XTR-2997616;R-XTR-5694409;R-XTR-2022368;R-XTR-8850534;R-XTR-159729;R-XTR-6814121;R-XTR-6814124;R-XTR-8879123;R-XTR-8955241;R-XTR-5694522;R-XTR-4551738;R-XTR-5694527;R-XTR-3000348;R-XTR-8867370;R-XTR-159752;R-XTR-3000399;R-XTR-3108203;R-XTR-4551768;R-XTR-8955289;R-XTR-8865774;R-XTR-5173192;R-XTR-4655355;R-XTR-4551649;R-XTR-4084984;R-XTR-914012;R-XTR-5173005;R-XTR-975919;R-XTR-4570553;R-XTR-6814119;R-XTR-4086059;R-XTR-6814120;R-XTR-8952289;R-XTR-4551679;R-XTR-9909159;R-XTR-159773;R-XTR-4570463;R-XTR-6809011;R-XTR-72621;R-XTR-6809015;R-XTR-4570467;R-XTR-1799332;R-XTR-72663;R-XTR-72669;R-XTR-4570489;R-XTR-981497;R-XTR-2022381;R-XTR-5228523;R-XTR-3465545;R-XTR-4570493;R-XTR-4551616;R-XTR-2993763;R-XTR-2022396;R-XTR-1022129;R-XTR-156823;R-XTR-8956040;R-XTR-156826
R-SSC-1640170	Cell Cycle	5	609	0.0574691	1	1	57	334	0.0409816	9823	Sus scrofa	Ppp1cc;Tubb2b;Pole4;Cdc16;Nup98		R-SSC-188371;R-SSC-188191;R-SSC-174171;R-SSC-174079;R-SSC-174070;R-SSC-9618378;R-SSC-68914;R-SSC-174058;R-SSC-174057;R-SSC-9853385;R-SSC-141439;R-SSC-68960;R-SSC-9634169;R-SSC-380316;R-SSC-2468287;R-SSC-9686980;R-SSC-9686969;R-SSC-2484822;R-SSC-174105;R-SSC-9648017;R-SSC-174255;R-SSC-174104;R-SSC-9668419;R-SSC-174238;R-SSC-68913;R-SSC-174227;R-SSC-174224;R-SSC-174202;R-SSC-174088;R-SSC-174195;R-SSC-179421;R-SSC-1638821;R-SSC-179417;R-SSC-174121;R-SSC-1638803;R-SSC-174120;R-SSC-69015;R-SSC-2990882;R-SSC-9648114;R-SSC-2990880;R-SSC-9615901;R-SSC-174119;R-SSC-141431;R-SSC-9853372;R-SSC-141423;R-SSC-174157;R-SSC-2467811;R-SSC-174144;R-SSC-141422;R-SSC-8852306;R-SSC-141409;R-SSC-174139;R-SSC-174132;R-SSC-8852298;R-SSC-2467809;R-SSC-375302;R-SSC-8852280
R-XTR-2262752	Cellular responses to stress	8	318	0.0475478	1	1	22	129	0.0251806	8364	Xenopus tropicalis	Cdc16;Gpx8;Nup98;Eif2s2;Atp6v0d2;Mafk;Limd1;Phb2		R-XTR-381111;R-XTR-9639286;R-XTR-9707523;R-XTR-1234163;R-XTR-9707690;R-XTR-9840408;R-XTR-1234173;R-XTR-9640167;R-XTR-3788724;R-XTR-1234177;R-XTR-9640168;R-XTR-9640195;R-XTR-3788725;R-XTR-9640175;R-XTR-1234183;R-XTR-9840415;R-XTR-5252041;R-XTR-9645598;R-XTR-3788705;R-XTR-3788708;R-XTR-9646468;R-XTR-3341296
R-XTR-8953897	Cellular responses to stimuli	8	318	0.0475478	1	1	22	129	0.0251806	8364	Xenopus tropicalis	Cdc16;Gpx8;Nup98;Eif2s2;Atp6v0d2;Mafk;Limd1;Phb2		R-XTR-381111;R-XTR-9639286;R-XTR-9707523;R-XTR-1234163;R-XTR-9707690;R-XTR-9840408;R-XTR-1234173;R-XTR-9640167;R-XTR-3788724;R-XTR-1234177;R-XTR-9640168;R-XTR-9640195;R-XTR-3788725;R-XTR-9640175;R-XTR-1234183;R-XTR-9840415;R-XTR-5252041;R-XTR-9645598;R-XTR-3788705;R-XTR-3788708;R-XTR-9646468;R-XTR-3341296
R-CFA-392499	Metabolism of proteins	40	1737	0.173319	1	1	81	476	0.0603831	9615	Canis familiaris	Rab20;Ube2s;Socs3;Rps18;Rps15a;Rpl18a;Tuba1c;Sumo3;Rpl13;Eif4g1;Eif3h;Rpl18;Rpl9;Rpl32;Ctsz;Rps3;Eif2s2;Uchl3;Rpl10a;Napa;Adgrf5;Mrpl22;Cope;St3gal4;Tubb2b;Mme;Rpl24;Fkbp8;Trappc4;Rab18;Hk1;B4galt3;Rcn1;Eif1ax;Rpl22l1;Eif4a2;Pros1;Gcnt1;Thbs1;Mrpl52		R-CFA-9909159;R-CFA-159729;R-CFA-8952289;R-CFA-5173192;R-CFA-6807877;R-CFA-975919;R-CFA-5694527;R-CFA-72670;R-CFA-1022129;R-CFA-5419261;R-CFA-8867370;R-CFA-72671;R-CFA-6809003;R-CFA-8853514;R-CFA-8952039;R-CFA-8956040;R-CFA-159752;R-CFA-8853503;R-CFA-8852129;R-CFA-6807875;R-CFA-157849;R-CFA-981497;R-CFA-5690319;R-CFA-8865774;R-CFA-5694409;R-CFA-203973;R-CFA-5419273;R-CFA-72631;R-CFA-72619;R-CFA-2022368;R-CFA-5694428;R-CFA-72621;R-CFA-72697;R-CFA-5694425;R-CFA-72691;R-CFA-5419264;R-CFA-5694423;R-CFA-5419271;R-CFA-8870466;R-CFA-1799332;R-CFA-6809006;R-CFA-72722;R-CFA-72673;R-CFA-72672;R-CFA-72676;R-CFA-8952044;R-CFA-5694446;R-CFA-5173005;R-CFA-2993763;R-CFA-8870469;R-CFA-5694441;R-CFA-5694418;R-CFA-8951644;R-CFA-5694522;R-CFA-5690808;R-CFA-5696872;R-CFA-156826;R-CFA-4084984;R-CFA-6807872;R-CFA-8955289;R-CFA-204008;R-CFA-5684862;R-CFA-72663;R-CFA-156808;R-CFA-72647;R-CFA-6809015;R-CFA-8852127;R-CFA-156823;R-CFA-72669;R-CFA-2022396;R-CFA-6809014;R-CFA-5419281;R-CFA-8955241;R-CFA-6809010;R-CFA-914012;R-CFA-159773;R-CFA-6809011;R-CFA-2022381;R-CFA-5694439;R-CFA-8852130;R-CFA-5694417
R-DME-69278	Cell Cycle, Mitotic	3	288	0.0482736	1	1	31	183	0.0368061	7227	Drosophila melanogaster	Pole4;Cdc16;Akt1		R-DME-141423;R-DME-68913;R-DME-174119;R-DME-174070;R-DME-174058;R-DME-174120;R-DME-179410;R-DME-174079;R-DME-188371;R-DME-179421;R-DME-174171;R-DME-179417;R-DME-174057;R-DME-174195;R-DME-174224;R-DME-174202;R-DME-174088;R-DME-69015;R-DME-174139;R-DME-174227;R-DME-174132;R-DME-68914;R-DME-9686969;R-DME-174238;R-DME-174255;R-DME-174144;R-DME-174104;R-DME-68960;R-DME-174157;R-DME-174105;R-DME-198613
R-BTA-112316	Neuronal System	4	387	0.0362292	1	1	22	133	0.0160048	9913	Bos taurus	Dlg1;Kcnk1;Sorbs2;Vamp2		R-BTA-374922;R-BTA-380901;R-BTA-438037;R-BTA-210430;R-BTA-416320;R-BTA-451283;R-BTA-888589;R-BTA-264615;R-BTA-374899;R-BTA-380869;R-BTA-380574;R-BTA-6797554;R-BTA-451311;R-BTA-432164;R-BTA-372529;R-BTA-210426;R-BTA-917744;R-BTA-8849891;R-BTA-1299304;R-BTA-380905;R-BTA-210444;R-BTA-372505
R-SSC-112316	Neuronal System	4	388	0.0366141	1	1	22	133	0.016319	9823	Sus scrofa	Dlg1;Kcnk1;Sorbs2;Vamp2		R-SSC-888589;R-SSC-438037;R-SSC-8849891;R-SSC-380869;R-SSC-374899;R-SSC-210430;R-SSC-372505;R-SSC-432164;R-SSC-416320;R-SSC-917744;R-SSC-451283;R-SSC-380574;R-SSC-264615;R-SSC-451311;R-SSC-380905;R-SSC-372529;R-SSC-210426;R-SSC-210444;R-SSC-374922;R-SSC-1299304;R-SSC-6797554;R-SSC-380901
R-GGA-9006934	Signaling by Receptor Tyrosine Kinases	7	387	0.0435468	1	1	86	522	0.0737913	9031	Gallus gallus	Ptpn1;Mapkapk2;Akt1;Stat3;Dusp7;Atp6v0d2;Hbegf		R-GGA-182969;R-GGA-1306979;R-GGA-1470012;R-GGA-183036;R-GGA-8875817;R-GGA-2317314;R-GGA-8875816;R-GGA-177934;R-GGA-177922;R-GGA-202111;R-GGA-202127;R-GGA-183051;R-GGA-1250195;R-GGA-1358791;R-GGA-183055;R-GGA-177935;R-GGA-1497784;R-GGA-8867041;R-GGA-212706;R-GGA-1963582;R-GGA-177926;R-GGA-182990;R-GGA-182993;R-GGA-177927;R-GGA-9701529;R-GGA-6785636;R-GGA-212713;R-GGA-8867047;R-GGA-212710;R-GGA-1963586;R-GGA-1433456;R-GGA-182994;R-GGA-9701531;R-GGA-74733;R-GGA-177930;R-GGA-9701565;R-GGA-380782;R-GGA-1470009;R-GGA-1470010;R-GGA-198640;R-GGA-1306972;R-GGA-177933;R-GGA-183002;R-GGA-1306969;R-GGA-1250315;R-GGA-177945;R-GGA-182986;R-GGA-177923;R-GGA-74723;R-GGA-5218916;R-GGA-1250346;R-GGA-1250348;R-GGA-1963581;R-GGA-1250353;R-GGA-177924;R-GGA-177925;R-GGA-1250357;R-GGA-9701524;R-GGA-1250370;R-GGA-8863804;R-GGA-1236398;R-GGA-9701525;R-GGA-1250383;R-GGA-1250380;R-GGA-199917;R-GGA-183067;R-GGA-183058;R-GGA-177936;R-GGA-202137;R-GGA-177937;R-GGA-1250220;R-GGA-203797;R-GGA-183084;R-GGA-187688;R-GGA-183089;R-GGA-177938;R-GGA-177941;R-GGA-177939;R-GGA-1963563;R-GGA-8951490;R-GGA-1977958;R-GGA-177943;R-GGA-177942;R-GGA-1977959;R-GGA-6807027;R-GGA-177944
R-CFA-112316	Neuronal System	4	379	0.0378168	1	1	22	137	0.0173792	9615	Canis familiaris	Dlg1;Kcnk1;Sorbs2;Vamp2		R-CFA-264615;R-CFA-380574;R-CFA-380869;R-CFA-210430;R-CFA-438037;R-CFA-416320;R-CFA-451311;R-CFA-888589;R-CFA-917744;R-CFA-380905;R-CFA-374899;R-CFA-1299304;R-CFA-374922;R-CFA-6797554;R-CFA-210426;R-CFA-8849891;R-CFA-432164;R-CFA-451283;R-CFA-372505;R-CFA-210444;R-CFA-380901;R-CFA-372529
R-RNO-112316	Neuronal System	4	399	0.037953	1	1	22	139	0.0167814	10116	Rattus norvegicus	Dlg1;Kcnk1;Sorbs2;Vamp2		R-RNO-210444;R-RNO-380574;R-RNO-432164;R-RNO-372505;R-RNO-380869;R-RNO-210426;R-RNO-451311;R-RNO-264615;R-RNO-8849891;R-RNO-1299304;R-RNO-917744;R-RNO-380905;R-RNO-416320;R-RNO-438037;R-RNO-888589;R-RNO-210430;R-RNO-374922;R-RNO-6797554;R-RNO-372529;R-RNO-451283;R-RNO-374899;R-RNO-380901
R-SPO-8953854	Metabolism of RNA	8	289	0.119077	1	1	5	32	0.0190137	4896	Schizosaccharomyces pombe	Rpl13;Rps3;Lsm2;Lsm4;Imp4;Rps2;Nop58;Nop56		R-SPO-927889;R-SPO-927836;R-SPO-6791222;R-SPO-429978;R-SPO-927789
R-MMU-112316	Neuronal System	4	405	0.036768	1	1	22	141	0.0164336	10090	Mus musculus	Dlg1;Kcnk1;Sorbs2;Vamp2		R-MMU-438037;R-MMU-374899;R-MMU-372529;R-MMU-210426;R-MMU-451311;R-MMU-6797554;R-MMU-372505;R-MMU-264615;R-MMU-210444;R-MMU-374922;R-MMU-451283;R-MMU-888589;R-MMU-210430;R-MMU-432164;R-MMU-416320;R-MMU-1299304;R-MMU-380869;R-MMU-380574;R-MMU-380905;R-MMU-380901;R-MMU-8849891;R-MMU-917744
R-CFA-597592	Post-translational protein modification	20	1269	0.126621	1	1	53	342	0.0433845	9615	Canis familiaris	Rab20;Napa;Cope;Ube2s;Socs3;St3gal4;Tubb2b;Tuba1c;Sumo3;Fkbp8;Trappc4;Rab18;B4galt3;Hk1;Rcn1;Pros1;Gcnt1;Ctsz;Thbs1;Uchl3		R-CFA-9909159;R-CFA-159729;R-CFA-8952289;R-CFA-5173192;R-CFA-6807877;R-CFA-975919;R-CFA-5694527;R-CFA-1022129;R-CFA-8867370;R-CFA-6809003;R-CFA-8853514;R-CFA-8952039;R-CFA-8956040;R-CFA-159752;R-CFA-8853503;R-CFA-8852129;R-CFA-6807875;R-CFA-981497;R-CFA-5690319;R-CFA-8865774;R-CFA-5694409;R-CFA-203973;R-CFA-5694428;R-CFA-5694425;R-CFA-5694423;R-CFA-8870466;R-CFA-6809006;R-CFA-8952044;R-CFA-5694446;R-CFA-5173005;R-CFA-2993763;R-CFA-8870469;R-CFA-5694441;R-CFA-5694418;R-CFA-8951644;R-CFA-5694522;R-CFA-5690808;R-CFA-5696872;R-CFA-4084984;R-CFA-6807872;R-CFA-8955289;R-CFA-204008;R-CFA-6809015;R-CFA-8852127;R-CFA-6809014;R-CFA-8955241;R-CFA-6809010;R-CFA-914012;R-CFA-159773;R-CFA-6809011;R-CFA-5694439;R-CFA-8852130;R-CFA-5694417
R-DRE-392499	Metabolism of proteins	31	959	0.172513	1	1	48	312	0.0779415	7955	Danio rerio	Rab20;Ube2s;Rps18;Rps15a;Rpl18a;Sumo3;Rpl13;Rpl18;Rpl32;Ctsz;Rps3;Eif2s2;Rps2;Cct7;Uchl3;Rpl10a;Rab11a;Mrpl22;Cope;St3gal4;Rab14;Rpl24;Fkbp8;Trappc4;Nop58;Rnf152;Hk1;Rab5c;Rpl22l1;Rpl21;Pros1		R-DRE-72691;R-DRE-4551616;R-DRE-5694409;R-DRE-159729;R-DRE-72676;R-DRE-6814120;R-DRE-159773;R-DRE-1799332;R-DRE-6814124;R-DRE-72673;R-DRE-5690319;R-DRE-156826;R-DRE-72670;R-DRE-8951644;R-DRE-156823;R-DRE-5419281;R-DRE-4755524;R-DRE-5696872;R-DRE-8870469;R-DRE-9909159;R-DRE-8870466;R-DRE-4551738;R-DRE-8938815;R-DRE-8938829;R-DRE-4551768;R-DRE-981497;R-DRE-2022381;R-DRE-8853503;R-DRE-8879123;R-DRE-3108203;R-DRE-72669;R-DRE-8853514;R-DRE-6807872;R-DRE-72663;R-DRE-4570467;R-DRE-8852129;R-DRE-4084984;R-DRE-8852130;R-DRE-4570485;R-DRE-5690808;R-DRE-72621;R-DRE-4570489;R-DRE-72722;R-DRE-5419261;R-DRE-3000433;R-DRE-1022129;R-DRE-6814119;R-DRE-72697
R-DDI-1280218	Adaptive Immune System	2	238	0.0624344	1	1	5	33	0.0134969	44689	Dictyostelium discoideum	Ube2s;Ube3a		R-DDI-983157;R-DDI-983156;R-DDI-983140;R-DDI-983147;R-DDI-983152
R-DME-1640170	Cell Cycle	3	315	0.0527992	1	1	31	208	0.0418343	7227	Drosophila melanogaster	Pole4;Cdc16;Akt1		R-DME-141423;R-DME-68913;R-DME-174119;R-DME-174070;R-DME-174058;R-DME-174120;R-DME-179410;R-DME-174079;R-DME-188371;R-DME-179421;R-DME-174171;R-DME-179417;R-DME-174057;R-DME-174195;R-DME-174224;R-DME-174202;R-DME-174088;R-DME-69015;R-DME-174139;R-DME-174227;R-DME-174132;R-DME-68914;R-DME-9686969;R-DME-174238;R-DME-174255;R-DME-174144;R-DME-174104;R-DME-68960;R-DME-174157;R-DME-174105;R-DME-198613
R-DME-1280218	Adaptive Immune System	3	324	0.0543077	1	1	8	54	0.0108608	7227	Drosophila melanogaster	Cdc16;Akt1;Ube3a		R-DME-983140;R-DME-983157;R-DME-390329;R-DME-983147;R-DME-983156;R-DME-2317314;R-DME-2317332;R-DME-198640
R-XTR-9006934	Signaling by Receptor Tyrosine Kinases	7	279	0.0417165	1	1	50	338	0.065977	8364	Xenopus tropicalis	Yap1;Pde3b;Stat3;Dusp7;Thbs1;Atp6v0d2;Hbegf		R-XTR-74723;R-XTR-9701531;R-XTR-177926;R-XTR-1254248;R-XTR-1236398;R-XTR-1254251;R-XTR-9701565;R-XTR-177927;R-XTR-8875816;R-XTR-380782;R-XTR-8875817;R-XTR-5252133;R-XTR-1250220;R-XTR-177930;R-XTR-177945;R-XTR-162425;R-XTR-9701525;R-XTR-1433456;R-XTR-9701529;R-XTR-177924;R-XTR-1250348;R-XTR-1470010;R-XTR-1250353;R-XTR-177935;R-XTR-1250370;R-XTR-177936;R-XTR-183051;R-XTR-1250380;R-XTR-1470012;R-XTR-382054;R-XTR-1250383;R-XTR-177938;R-XTR-183058;R-XTR-212706;R-XTR-177922;R-XTR-177939;R-XTR-177941;R-XTR-177942;R-XTR-183084;R-XTR-212710;R-XTR-177943;R-XTR-212713;R-XTR-177944;R-XTR-1977959;R-XTR-203797;R-XTR-177933;R-XTR-183036;R-XTR-1250315;R-XTR-177934;R-XTR-1470009
R-XTR-597592	Post-translational protein modification	19	979	0.146382	1	1	48	329	0.0642202	8364	Xenopus tropicalis	Napa;Cope;Socs3;St3gal4;Tubb2b;Tuba1c;Sumo3;Nup98;Trappc4;Nop58;Rnf152;B4galt3;Hk1;Rcn1;Pros1;Gcnt1;Ctsz;Rps2;Thbs1		R-XTR-4641350;R-XTR-4655355;R-XTR-4551649;R-XTR-4084984;R-XTR-914012;R-XTR-5173005;R-XTR-975919;R-XTR-5694428;R-XTR-6809003;R-XTR-4570553;R-XTR-8938815;R-XTR-8938829;R-XTR-4086059;R-XTR-8952289;R-XTR-4568914;R-XTR-2997616;R-XTR-4551679;R-XTR-5694409;R-XTR-9909159;R-XTR-159729;R-XTR-159773;R-XTR-4570463;R-XTR-6809011;R-XTR-8879123;R-XTR-6809015;R-XTR-4570467;R-XTR-8955241;R-XTR-4570489;R-XTR-981497;R-XTR-5228523;R-XTR-3465545;R-XTR-5694522;R-XTR-4551738;R-XTR-5694527;R-XTR-3000348;R-XTR-8867370;R-XTR-159752;R-XTR-4570493;R-XTR-4551616;R-XTR-3000399;R-XTR-3108203;R-XTR-2993763;R-XTR-4551768;R-XTR-8955289;R-XTR-1022129;R-XTR-8956040;R-XTR-8865774;R-XTR-5173192
R-PFA-5688426	Deubiquitination	1	53	0.0330218	1	1	2	14	0.0138477	5833	Plasmodium falciparum	Uchl3		R-PFA-5690319;R-PFA-5690808
R-DDI-392499	Metabolism of proteins	20	819	0.214848	1	1	36	253	0.103476	44689	Dictyostelium discoideum	Cope;Ube2s;Rps15a;Rps18;Rpl18a;Rpl24;Rpl13;Eif3h;Trappc4;Nop58;Rpl9;Rpl18;Rpl32;Rpl21;Ctsz;Rps3;Eif2s2;Rps2;Cct7;Rpl10a		R-DDI-391266;R-DDI-6809011;R-DDI-72669;R-DDI-8852130;R-DDI-72663;R-DDI-6814119;R-DDI-8852129;R-DDI-6809003;R-DDI-6807875;R-DDI-5694428;R-DDI-6814124;R-DDI-6814120;R-DDI-5694441;R-DDI-204008;R-DDI-72671;R-DDI-5694439;R-DDI-8852127;R-DDI-72676;R-DDI-5694409;R-DDI-72672;R-DDI-72670;R-DDI-4570467;R-DDI-72673;R-DDI-72722;R-DDI-156826;R-DDI-4570489;R-DDI-156823;R-DDI-72691;R-DDI-72697;R-DDI-5694527;R-DDI-6807872;R-DDI-72621;R-DDI-6807877;R-DDI-5694522;R-DDI-1799332;R-DDI-8879123
R-HSA-162582	Signal Transduction	64	3054	0.195393	1	1	358	2572	0.171467	9606	Homo sapiens	Socs3;Pde10a;Grem2;Erbb2;Drap1;Tuba1c;Wwc1;Csnk2a2;Mark3;Hbegf;Tgif1;Arhgdig;Akt1;Rhou;Mospd2;Uhmk1;Sox4;Rala;Diaph1;Tubb2b;Rrad;Imp4;Sh3rf1;Arpc1b;Pde3b;Avpr1a;Thbs1;Raf1;Rhobtb3;Nr4a1;Mob1a;Yap1;Dusp16;Eif4g1;Nup98;Abr;Ptpn1;Itga3;Hdac11;Rras2;Fosb;Lamb1;Cct7;Dusp7;Ppp1cc;Mapkapk2;Tubb5;St3gal4;Arpc3;Oxgr1;Atp6v0d2;Tmed5;Sem1;Ppp1r15a;Dlg1;Cdk4;Stat3;Rock2;Wdr11;Gatad2a		R-HSA-178178;R-HSA-9701524;R-HSA-9701525;R-HSA-8848005;R-HSA-6785636;R-HSA-2064406;R-HSA-9701534;R-HSA-3769394;R-HSA-8981637;R-HSA-9701529;R-HSA-178189;R-HSA-9701531;R-HSA-171026;R-HSA-2028555;R-HSA-203797;R-HSA-6785648;R-HSA-1250315;R-HSA-3640874;R-HSA-1963581;R-HSA-9701556;R-HSA-2317314;R-HSA-9701557;R-HSA-1250353;R-HSA-1963582;R-HSA-9851058;R-HSA-1250357;R-HSA-1963578;R-HSA-1912378;R-HSA-2028598;R-HSA-9701565;R-HSA-1470012;R-HSA-5218916;R-HSA-8943780;R-HSA-1470010;R-HSA-9665726;R-HSA-9701562;R-HSA-1470009;R-HSA-9014456;R-HSA-2028589;R-HSA-9701537;R-HSA-1963563;R-HSA-2317332;R-HSA-2060328;R-HSA-9013438;R-HSA-9701548;R-HSA-1250346;R-HSA-2028583;R-HSA-162363;R-HSA-9701549;R-HSA-2064421;R-HSA-1250348;R-HSA-1251922;R-HSA-9624272;R-HSA-5672980;R-HSA-5672978;R-HSA-2028635;R-HSA-5218826;R-HSA-8951490;R-HSA-2730595;R-HSA-2028629;R-HSA-2028626;R-HSA-2730599;R-HSA-198732;R-HSA-5672966;R-HSA-8848087;R-HSA-201810;R-HSA-1250370;R-HSA-5672965;R-HSA-9701569;R-HSA-5672960;R-HSA-5672961;R-HSA-1963589;R-HSA-1912388;R-HSA-8980691;R-HSA-5672972;R-HSA-5672973;R-HSA-1250383;R-HSA-9603279;R-HSA-1963586;R-HSA-1250380;R-HSA-5672969;R-HSA-8867047;R-HSA-2028670;R-HSA-2038398;R-HSA-8867044;R-HSA-382054;R-HSA-8867041;R-HSA-8848110;R-HSA-2028661;R-HSA-9657599;R-HSA-5626938;R-HSA-5252133;R-HSA-5674019;R-HSA-1977958;R-HSA-1977959;R-HSA-9604328;R-HSA-2028644;R-HSA-1251944;R-HSA-162425;R-HSA-8848124;R-HSA-3928647;R-HSA-198270;R-HSA-199299;R-HSA-199298;R-HSA-8850945;R-HSA-2672302;R-HSA-1251992;R-HSA-1250463;R-HSA-1250462;R-HSA-9014296;R-HSA-1918092;R-HSA-1918095;R-HSA-5665989;R-HSA-8849428;R-HSA-198298;R-HSA-8848414;R-HSA-2028679;R-HSA-2197690;R-HSA-199839;R-HSA-8849435;R-HSA-9696271;R-HSA-8948757;R-HSA-9693198;R-HSA-2028675;R-HSA-2032770;R-HSA-9014295;R-HSA-2028673;R-HSA-9021480;R-HSA-1250486;R-HSA-9652277;R-HSA-9680443;R-HSA-2028724;R-HSA-1250488;R-HSA-964773;R-HSA-380073;R-HSA-379048;R-HSA-1225919;R-HSA-1497784;R-HSA-9021478;R-HSA-9667619;R-HSA-9604642;R-HSA-2316434;R-HSA-8848436;R-HSA-199863;R-HSA-9705507;R-HSA-8850992;R-HSA-5610733;R-HSA-8863804;R-HSA-9652264;R-HSA-182969;R-HSA-5674132;R-HSA-2671850;R-HSA-5674130;R-HSA-198347;R-HSA-182986;R-HSA-5674140;R-HSA-182990;R-HSA-182994;R-HSA-1250498;R-HSA-182993;R-HSA-2671868;R-HSA-183002;R-HSA-8874079;R-HSA-9658445;R-HSA-198371;R-HSA-212706;R-HSA-212710;R-HSA-442592;R-HSA-5665982;R-HSA-212713;R-HSA-205039;R-HSA-5675194;R-HSA-3247837;R-HSA-199917;R-HSA-419049;R-HSA-9632868;R-HSA-2671839;R-HSA-2106586;R-HSA-8847995;R-HSA-183036;R-HSA-418553;R-HSA-177922;R-HSA-177923;R-HSA-199425;R-HSA-9706390;R-HSA-177926;R-HSA-177927;R-HSA-177924;R-HSA-177925;R-HSA-5666129;R-HSA-9018766;R-HSA-177930;R-HSA-9613210;R-HSA-183051;R-HSA-419087;R-HSA-9018754;R-HSA-9706399;R-HSA-177934;R-HSA-177935;R-HSA-183055;R-HSA-9706393;R-HSA-419083;R-HSA-177933;R-HSA-9018758;R-HSA-9613213;R-HSA-199443;R-HSA-177938;R-HSA-183058;R-HSA-9013144;R-HSA-177939;R-HSA-4608855;R-HSA-177936;R-HSA-9667456;R-HSA-9018778;R-HSA-177937;R-HSA-177942;R-HSA-9726848;R-HSA-177943;R-HSA-6811504;R-HSA-177941;R-HSA-9625482;R-HSA-183067;R-HSA-9018768;R-HSA-177944;R-HSA-2179387;R-HSA-9726862;R-HSA-177945;R-HSA-9634702;R-HSA-9625487;R-HSA-9013143;R-HSA-9031575;R-HSA-5687112;R-HSA-5665608;R-HSA-9013161;R-HSA-183072;R-HSA-9018794;R-HSA-5675376;R-HSA-5666160;R-HSA-9018787;R-HSA-187688;R-HSA-9013159;R-HSA-183084;R-HSA-377643;R-HSA-9013158;R-HSA-5666169;R-HSA-9613219;R-HSA-183089;R-HSA-5675373;R-HSA-9018806;R-HSA-5666070;R-HSA-1306963;R-HSA-9031624;R-HSA-5362448;R-HSA-1306965;R-HSA-5635868;R-HSA-1306969;R-HSA-8857549;R-HSA-2130282;R-HSA-2186607;R-HSA-1306972;R-HSA-5610757;R-HSA-5610758;R-HSA-8857555;R-HSA-9693125;R-HSA-5610754;R-HSA-419166;R-HSA-9815501;R-HSA-1306953;R-HSA-8857565;R-HSA-5610767;R-HSA-5635854;R-HSA-9624526;R-HSA-5610760;R-HSA-1306957;R-HSA-8944104;R-HSA-9667569;R-HSA-1433456;R-HSA-377186;R-HSA-8857583;R-HSA-5658430;R-HSA-2179402;R-HSA-380782;R-HSA-8857577;R-HSA-2179407;R-HSA-1306979;R-HSA-388468;R-HSA-2179415;R-HSA-1254251;R-HSA-419197;R-HSA-1254248;R-HSA-202111;R-HSA-1250195;R-HSA-749448;R-HSA-2029466;R-HSA-165766;R-HSA-749454;R-HSA-749452;R-HSA-202127;R-HSA-9011975;R-HSA-5228992;R-HSA-9657603;R-HSA-8848150;R-HSA-9013021;R-HSA-9011997;R-HSA-6807027;R-HSA-9657606;R-HSA-9013022;R-HSA-9013009;R-HSA-202137;R-HSA-9657608;R-HSA-749456;R-HSA-2586555;R-HSA-1250189;R-HSA-5672950;R-HSA-5672951;R-HSA-5672948;R-HSA-5672958;R-HSA-9013024;R-HSA-4641260;R-HSA-5672957;R-HSA-5672954;R-HSA-4641256;R-HSA-8875817;R-HSA-8875816;R-HSA-8848178;R-HSA-1236398;R-HSA-2029473;R-HSA-1250220;R-HSA-198599;R-HSA-200143;R-HSA-5675417;R-HSA-198611;R-HSA-198609;R-HSA-1358791;R-HSA-198613;R-HSA-1504193;R-HSA-1358798;R-HSA-1358792;R-HSA-198621;R-HSA-5672329;R-HSA-74723;R-HSA-9653108;R-HSA-8848751;R-HSA-432110;R-HSA-9625465;R-HSA-74733;R-HSA-170991;R-HSA-9690493;R-HSA-8864105;R-HSA-8848758;R-HSA-5675431;R-HSA-198640;R-HSA-201717;R-HSA-8864125;R-HSA-8863101;R-HSA-9013111;R-HSA-9013110;R-HSA-5675433
R-CFA-2262752	Cellular responses to stress	13	542	0.054081	1	1	28	203	0.0257516	9615	Canis familiaris	Ube2s;Creb3;Tubb2b;Tuba1c;Gpx8;Nup98;Atp6v0d2;Phb2;Cdk4;Cdc16;Eif2s2;Mafk;Limd1		R-CFA-182594;R-CFA-8874849;R-CFA-3788705;R-CFA-1234177;R-CFA-3341296;R-CFA-9640195;R-CFA-381111;R-CFA-9646468;R-CFA-3788708;R-CFA-1234183;R-CFA-9840415;R-CFA-9707523;R-CFA-9645608;R-CFA-5618080;R-CFA-1234173;R-CFA-9645598;R-CFA-8874204;R-CFA-9840408;R-CFA-1234163;R-CFA-9640175;R-CFA-9640168;R-CFA-9707690;R-CFA-3788725;R-CFA-9640167;R-CFA-1234159;R-CFA-5252041;R-CFA-9639286;R-CFA-3788724
R-HSA-1643685	Disease	57	2644	0.169162	1	1	260	1932	0.1288	9606	Homo sapiens	Ube2s;Rps18;Rps15a;Erbb2;Eef1g;Tuba1c;Csnk2a2;Mark3;Rpl9;Hbegf;Rpl32;Pim1;Akt1;Ppia;Tubb2b;Rpl24;Vamp2;Rab5c;Arpc1b;Rpl22l1;Rpl21;Med19;Avpr1a;Slc26a4;Thbs1;Raf1;Nr4a1;Dusp16;Rpl18a;Rpl13;Hspa1a;Snrpe;Nup98;Rpl18;Rab5a;Hdac11;Ifngr1;Rps3;Rps2;Dusp7;Rpl10a;Ppp1cc;Tubb5;St3gal4;Hexa;Arpc3;Hk1;Sem1;Cdk4;Stat3;Cdc16;Rock2;Gatad2a		R-HSA-182795;R-HSA-9664664;R-HSA-9664646;R-HSA-9851062;R-HSA-9851071;R-HSA-9851064;R-HSA-9665699;R-HSA-2219536;R-HSA-9665698;R-HSA-9665697;R-HSA-9665696;R-HSA-9665703;R-HSA-9665702;R-HSA-173111;R-HSA-9665701;R-HSA-9665700;R-HSA-9665707;R-HSA-9665706;R-HSA-173115;R-HSA-9665705;R-HSA-9665704;R-HSA-9665709;R-HSA-9665708;R-HSA-9709268;R-HSA-9035976;R-HSA-9636560;R-HSA-9665232;R-HSA-9035978;R-HSA-9729232;R-HSA-173642;R-HSA-182859;R-HSA-9851072;R-HSA-9768142;R-HSA-182876;R-HSA-9649393;R-HSA-9851122;R-HSA-9851123;R-HSA-9697018;R-HSA-9851133;R-HSA-8936676;R-HSA-9665278;R-HSA-5228578;R-HSA-192627;R-HSA-9678561;R-HSA-9851109;R-HSA-3656259;R-HSA-9851106;R-HSA-9851104;R-HSA-9851118;R-HSA-6785565;R-HSA-9851117;R-HSA-198270;R-HSA-5250606;R-HSA-3159227;R-HSA-9614367;R-HSA-164503;R-HSA-9614343;R-HSA-164500;R-HSA-9709571;R-HSA-9703436;R-HSA-9665034;R-HSA-164507;R-HSA-164504;R-HSA-9831948;R-HSA-2197690;R-HSA-9665032;R-HSA-164505;R-HSA-164510;R-HSA-164508;R-HSA-164509;R-HSA-164515;R-HSA-164512;R-HSA-164513;R-HSA-9664567;R-HSA-164519;R-HSA-9652277;R-HSA-9680443;R-HSA-164520;R-HSA-164521;R-HSA-164527;R-HSA-8866858;R-HSA-1227964;R-HSA-164524;R-HSA-9837625;R-HSA-165043;R-HSA-164528;R-HSA-9614369;R-HSA-165047;R-HSA-9652264;R-HSA-3149454;R-HSA-192704;R-HSA-9652816;R-HSA-9634391;R-HSA-2399969;R-HSA-9634390;R-HSA-2399981;R-HSA-173771;R-HSA-2399982;R-HSA-173769;R-HSA-9831514;R-HSA-2399977;R-HSA-2399988;R-HSA-5387392;R-HSA-2399985;R-HSA-5621888;R-HSA-2399996;R-HSA-9850958;R-HSA-2399997;R-HSA-9630795;R-HSA-9630792;R-HSA-2399999;R-HSA-2399992;R-HSA-9664588;R-HSA-2399941;R-HSA-9634418;R-HSA-5621425;R-HSA-442592;R-HSA-1225978;R-HSA-192746;R-HSA-9660538;R-HSA-9660536;R-HSA-194796;R-HSA-9634402;R-HSA-9665121;R-HSA-9832037;R-HSA-2399966;R-HSA-9656211;R-HSA-9656209;R-HSA-8951690;R-HSA-9656215;R-HSA-9664918;R-HSA-9656214;R-HSA-9656213;R-HSA-9656212;R-HSA-9666458;R-HSA-5336413;R-HSA-9665411;R-HSA-9665410;R-HSA-9665409;R-HSA-9665408;R-HSA-9665415;R-HSA-9763200;R-HSA-9659782;R-HSA-9665413;R-HSA-9665412;R-HSA-9665417;R-HSA-9665416;R-HSA-9656207;R-HSA-5250892;R-HSA-9704330;R-HSA-2400001;R-HSA-9664950;R-HSA-9701810;R-HSA-191786;R-HSA-2400009;R-HSA-2400010;R-HSA-5336417;R-HSA-5336420;R-HSA-9664933;R-HSA-5336422;R-HSA-9679787;R-HSA-9725357;R-HSA-9664940;R-HSA-2243938;R-HSA-9712085;R-HSA-2243937;R-HSA-9664976;R-HSA-2243942;R-HSA-9664983;R-HSA-6803234;R-HSA-6803233;R-HSA-192841;R-HSA-9664991;R-HSA-9704408;R-HSA-9672159;R-HSA-6803240;R-HSA-9712079;R-HSA-180573;R-HSA-9665009;R-HSA-9672176;R-HSA-9694718;R-HSA-5661474;R-HSA-6803230;R-HSA-180603;R-HSA-9665000;R-HSA-6803227;R-HSA-6802919;R-HSA-6802918;R-HSA-9670417;R-HSA-6802916;R-HSA-9670416;R-HSA-2029466;R-HSA-6802914;R-HSA-6802912;R-HSA-9697051;R-HSA-6802927;R-HSA-6802926;R-HSA-9670426;R-HSA-6802925;R-HSA-9665304;R-HSA-6802924;R-HSA-5627870;R-HSA-9665311;R-HSA-180622;R-HSA-6802922;R-HSA-6802921;R-HSA-6802935;R-HSA-9851142;R-HSA-6802934;R-HSA-6802933;R-HSA-9665280;R-HSA-8936731;R-HSA-6802932;R-HSA-168337;R-HSA-9665286;R-HSA-9851139;R-HSA-9665284;R-HSA-2220982;R-HSA-9851137;R-HSA-6802943;R-HSA-180634;R-HSA-6802942;R-HSA-180632;R-HSA-6802941;R-HSA-192925;R-HSA-9670412;R-HSA-1248694;R-HSA-9683769;R-HSA-9729849;R-HSA-9836857;R-HSA-9665315;R-HSA-9728804;R-HSA-168880;R-HSA-9636128;R-HSA-9831712;R-HSA-6802911;R-HSA-6802910;R-HSA-6802908;R-HSA-2029473;R-HSA-9700181;R-HSA-9687377;R-HSA-5250962;R-HSA-1861595;R-HSA-9700179;R-HSA-9708889;R-HSA-9685830;R-HSA-1888198;R-HSA-9701199;R-HSA-9629004;R-HSA-9636684;R-HSA-180710;R-HSA-1176059;R-HSA-9665407;R-HSA-9665406;R-HSA-9665405;R-HSA-9665404;R-HSA-3139027;R-HSA-9665389;R-HSA-180732;R-HSA-9665388
R-XTR-446203	Asparagine N-linked glycosylation	9	315	0.0470993	1	1	11	82	0.0160062	8364	Xenopus tropicalis	Napa;Cope;St3gal4;Tubb2b;Tuba1c;Ctsz;Trappc4;B4galt3;Hk1		R-XTR-6809011;R-XTR-5694522;R-XTR-4084984;R-XTR-5694527;R-XTR-975919;R-XTR-5694428;R-XTR-1022129;R-XTR-6809015;R-XTR-6809003;R-XTR-5694409;R-XTR-9909159
R-CFA-8953897	Cellular responses to stimuli	13	547	0.0545799	1	1	28	210	0.0266396	9615	Canis familiaris	Ube2s;Creb3;Tubb2b;Tuba1c;Gpx8;Nup98;Atp6v0d2;Phb2;Cdk4;Cdc16;Eif2s2;Mafk;Limd1		R-CFA-182594;R-CFA-8874849;R-CFA-3788705;R-CFA-1234177;R-CFA-3341296;R-CFA-9640195;R-CFA-381111;R-CFA-9646468;R-CFA-3788708;R-CFA-1234183;R-CFA-9840415;R-CFA-9707523;R-CFA-9645608;R-CFA-5618080;R-CFA-1234173;R-CFA-9645598;R-CFA-8874204;R-CFA-9840408;R-CFA-1234163;R-CFA-9640175;R-CFA-9640168;R-CFA-9707690;R-CFA-3788725;R-CFA-9640167;R-CFA-1234159;R-CFA-5252041;R-CFA-9639286;R-CFA-3788724
R-RNO-162582	Signal Transduction	38	2384	0.226767	1	1	232	1754	0.211759	10116	Rattus norvegicus	Yap1;Grem2;Socs3;Dusp16;Erbb2;Tuba1c;Wwc1;Eif4g1;Nup98;Hbegf;Abr;Tgif1;Itga3;Arhgdig;Akt1;Rras2;Rhou;Mospd2;Cct7;Sox4;Ppp1cc;Diaph1;Tubb2b;Arpc3;Sh3rf1;Atp6v0d2;Oxgr1;Tmed5;Arpc1b;Dlg1;Stat3;Avpr1a;Wdr11;Thbs1;Gatad2a;Raf1;Rhobtb3;Nr4a1		R-RNO-183051;R-RNO-183055;R-RNO-8857577;R-RNO-1358798;R-RNO-1470012;R-RNO-2029473;R-RNO-1358792;R-RNO-183036;R-RNO-9701531;R-RNO-1470010;R-RNO-9701565;R-RNO-9013143;R-RNO-8857555;R-RNO-5672951;R-RNO-1963586;R-RNO-1358791;R-RNO-9701529;R-RNO-2197690;R-RNO-8863804;R-RNO-183002;R-RNO-1470009;R-RNO-8857549;R-RNO-2032770;R-RNO-9018754;R-RNO-1236398;R-RNO-9690493;R-RNO-183089;R-RNO-183072;R-RNO-5672961;R-RNO-183084;R-RNO-8857583;R-RNO-199298;R-RNO-5672960;R-RNO-183058;R-RNO-183067;R-RNO-198599;R-RNO-198609;R-RNO-9667456;R-RNO-9013144;R-RNO-199299;R-RNO-8980691;R-RNO-5626938;R-RNO-2028583;R-RNO-198613;R-RNO-198621;R-RNO-177922;R-RNO-5252133;R-RNO-199425;R-RNO-9603279;R-RNO-199443;R-RNO-6811504;R-RNO-2038398;R-RNO-205039;R-RNO-9667569;R-RNO-9018758;R-RNO-198611;R-RNO-3769394;R-RNO-9667619;R-RNO-5666070;R-RNO-212706;R-RNO-212710;R-RNO-212713;R-RNO-8875817;R-RNO-5675194;R-RNO-8875816;R-RNO-182969;R-RNO-9726862;R-RNO-5675373;R-RNO-1918092;R-RNO-5666160;R-RNO-9657606;R-RNO-5672329;R-RNO-5666129;R-RNO-9657608;R-RNO-9657603;R-RNO-9657599;R-RNO-377186;R-RNO-9014456;R-RNO-380073;R-RNO-8948757;R-RNO-2029466;R-RNO-9013009;R-RNO-1306965;R-RNO-9658445;R-RNO-5675417;R-RNO-1306957;R-RNO-5675376;R-RNO-1306963;R-RNO-1306953;R-RNO-1963563;R-RNO-182986;R-RNO-419166;R-RNO-1918095;R-RNO-5666169;R-RNO-9701525;R-RNO-388468;R-RNO-5672950;R-RNO-182994;R-RNO-9701524;R-RNO-1963582;R-RNO-182990;R-RNO-5675433;R-RNO-182993;R-RNO-9013022;R-RNO-8874079;R-RNO-1963581;R-RNO-1306969;R-RNO-1306972;R-RNO-5675431;R-RNO-9013021;R-RNO-1306979;R-RNO-177938;R-RNO-5672973;R-RNO-177939;R-RNO-9625482;R-RNO-177941;R-RNO-6785648;R-RNO-177937;R-RNO-1250462;R-RNO-5665608;R-RNO-9604328;R-RNO-1250370;R-RNO-5672972;R-RNO-177935;R-RNO-1250380;R-RNO-6785636;R-RNO-1250383;R-RNO-177936;R-RNO-202137;R-RNO-1250353;R-RNO-1250357;R-RNO-8867047;R-RNO-380782;R-RNO-2179387;R-RNO-177943;R-RNO-8951490;R-RNO-1977959;R-RNO-177944;R-RNO-177945;R-RNO-8848005;R-RNO-8981637;R-RNO-5672978;R-RNO-8847995;R-RNO-177942;R-RNO-5672980;R-RNO-200143;R-RNO-1977958;R-RNO-9625487;R-RNO-5674140;R-RNO-1254251;R-RNO-2064421;R-RNO-2186607;R-RNO-9652264;R-RNO-5674132;R-RNO-5674130;R-RNO-1254248;R-RNO-8848110;R-RNO-2179415;R-RNO-8848124;R-RNO-5610767;R-RNO-2064406;R-RNO-382054;R-RNO-1497784;R-RNO-2179407;R-RNO-8848087;R-RNO-9013438;R-RNO-9696271;R-RNO-3247837;R-RNO-9014295;R-RNO-2317314;R-RNO-9014296;R-RNO-2317332;R-RNO-5665989;R-RNO-5665982;R-RNO-2316434;R-RNO-9653108;R-RNO-8848758;R-RNO-9706393;R-RNO-8848751;R-RNO-9706390;R-RNO-9018766;R-RNO-9018768;R-RNO-74723;R-RNO-1250189;R-RNO-9706399;R-RNO-8943780;R-RNO-201810;R-RNO-177924;R-RNO-5672966;R-RNO-177925;R-RNO-2028644;R-RNO-5610733;R-RNO-9693198;R-RNO-5672965;R-RNO-9693125;R-RNO-177923;R-RNO-2028598;R-RNO-9634702;R-RNO-9018778;R-RNO-198640;R-RNO-165766;R-RNO-2028724;R-RNO-177930;R-RNO-9018794;R-RNO-177927;R-RNO-8864105;R-RNO-1250220;R-RNO-9013158;R-RNO-9018787;R-RNO-1250195;R-RNO-177926;R-RNO-964773;R-RNO-1250346;R-RNO-8867044;R-RNO-1250348;R-RNO-177934;R-RNO-8867041;R-RNO-379048;R-RNO-1433456;R-RNO-9624526;R-RNO-202127;R-RNO-1250315;R-RNO-199863;R-RNO-432110;R-RNO-199839;R-RNO-177933;R-RNO-9013161;R-RNO-9624272;R-RNO-202111;R-RNO-9013159;R-RNO-8864125;R-RNO-5672969
R-HSA-1266738	Developmental Biology	49	1732	0.110813	1	1	117	910	0.0606667	9606	Homo sapiens	Myl12a;Yap1;Rps18;Rps15a;Erbb2;Rpl18a;Drap1;Tuba1c;Rpl13;Csnk2a2;Eif4g1;Pdlim7;Rpl18;Rpl9;Enah;Tfap2a;Rpl32;Rps3;Akt1;Rps2;Lamb1;Rpl10a;Tubb5;Diaph1;Krt19;Tubb2b;Arpc3;Rpl24;Klf4;Plxna2;Arpc1b;Sem1;Dlg1;Itgb4;Rpl22l1;Cdk4;Rpl21;Eif4a2;Rbm8a;Hmgcr;Stat3;Med19;Rock2;Gatad2a		R-HSA-6806629;R-HSA-9834897;R-HSA-1183003;R-HSA-419087;R-HSA-9618584;R-HSA-480520;R-HSA-9820807;R-HSA-3928616;R-HSA-9820806;R-HSA-9796225;R-HSA-8942224;R-HSA-9834890;R-HSA-9634445;R-HSA-9725621;R-HSA-6805573;R-HSA-3928595;R-HSA-9621410;R-HSA-9621411;R-HSA-2972956;R-HSA-6806613;R-HSA-392752;R-HSA-6806610;R-HSA-399934;R-HSA-399935;R-HSA-3928577;R-HSA-399933;R-HSA-3928576;R-HSA-399930;R-HSA-6814298;R-HSA-399931;R-HSA-399928;R-HSA-9844438;R-HSA-9619666;R-HSA-1183058;R-HSA-399942;R-HSA-9820887;R-HSA-376134;R-HSA-399941;R-HSA-399939;R-HSA-9619668;R-HSA-9835473;R-HSA-376140;R-HSA-399951;R-HSA-9820895;R-HSA-416588;R-HSA-9835484;R-HSA-6814764;R-HSA-399946;R-HSA-6805546;R-HSA-399947;R-HSA-399944;R-HSA-560472;R-HSA-560473;R-HSA-416594;R-HSA-6809393;R-HSA-399952;R-HSA-6809663;R-HSA-9796300;R-HSA-9907147;R-HSA-6810937;R-HSA-9907144;R-HSA-9835255;R-HSA-9835252;R-HSA-560491;R-HSA-560493;R-HSA-9836275;R-HSA-6814734;R-HSA-9822437;R-HSA-560510;R-HSA-381309;R-HSA-9836270;R-HSA-560498;R-HSA-9835244;R-HSA-3928640;R-HSA-419197;R-HSA-443778;R-HSA-9835795;R-HSA-9825555;R-HSA-8941312;R-HSA-445071;R-HSA-560517;R-HSA-2895778;R-HSA-6810357;R-HSA-445077;R-HSA-9836034;R-HSA-9835266;R-HSA-9615626;R-HSA-381337;R-HSA-9624112;R-HSA-452515;R-HSA-9857585;R-HSA-9680443;R-HSA-9617209;R-HSA-1225919;R-HSA-9844536;R-HSA-9857574;R-HSA-9617194;R-HSA-9817692;R-HSA-480204;R-HSA-9844549;R-HSA-6814387;R-HSA-416723;R-HSA-9014610;R-HSA-211164;R-HSA-9844598;R-HSA-452838;R-HSA-9796209;R-HSA-8855915;R-HSA-9618559;R-HSA-9844600;R-HSA-419049;R-HSA-428534;R-HSA-9822311;R-HSA-373750;R-HSA-6811539;R-HSA-9014652;R-HSA-9011313
R-MMU-1266738	Developmental Biology	12	573	0.05202	1	1	28	218	0.0254079	10090	Mus musculus	Arpc1b;Enah;Tfap2a;Krt19;Tubb2b;Cdk4;Arpc3;Tuba1c;Csnk2a2;Akt1;Pdlim7;Plxna2		R-MMU-399947;R-MMU-428534;R-MMU-6806610;R-MMU-399933;R-MMU-9836275;R-MMU-6806613;R-MMU-6806629;R-MMU-8855915;R-MMU-399930;R-MMU-9836270;R-MMU-392752;R-MMU-6814764;R-MMU-6810937;R-MMU-6810357;R-MMU-6809663;R-MMU-3928595;R-MMU-399952;R-MMU-6809393;R-MMU-6805546;R-MMU-6814734;R-MMU-399939;R-MMU-6805573;R-MMU-399944;R-MMU-445071;R-MMU-211164;R-MMU-9624112;R-MMU-399951;R-MMU-6814387
R-HSA-74160	Gene expression (Transcription)	37	1941	0.124184	1	1	141	1103	0.0735333	9606	Homo sapiens	Yap1;Socs3;Ube2s;Erbb2;Ccng1;Csnk2a2;Snrpe;Rtf1;Nup98;Tgif1;Ptpn1;Tfap2a;Ddx39;Hdac11;Akt1;Plagl1;Srsf2;Polr1d;Klf4;Polr3k;Sem1;Cdk4;Rbm8a;Cdc16;Thbs1;Gatad2a;Nr4a1		R-HSA-112385;R-HSA-8937864;R-HSA-113411;R-HSA-113413;R-HSA-113412;R-HSA-8937869;R-HSA-113414;R-HSA-8951695;R-HSA-8937856;R-HSA-112392;R-HSA-73739;R-HSA-112395;R-HSA-3790130;R-HSA-8864395;R-HSA-112396;R-HSA-3234081;R-HSA-6805620;R-HSA-77586;R-HSA-112149;R-HSA-113429;R-HSA-112150;R-HSA-112153;R-HSA-112152;R-HSA-76056;R-HSA-112155;R-HSA-8864412;R-HSA-73757;R-HSA-76060;R-HSA-112156;R-HSA-73758;R-HSA-8869543;R-HSA-8869542;R-HSA-6805061;R-HSA-5250930;R-HSA-113442;R-HSA-6805059;R-HSA-113446;R-HSA-113705;R-HSA-73769;R-HSA-113449;R-HSA-8864431;R-HSA-9842876;R-HSA-113451;R-HSA-5250938;R-HSA-8869549;R-HSA-8864426;R-HSA-113454;R-HSA-8864936;R-HSA-8869558;R-HSA-8939963;R-HSA-8864690;R-HSA-8864433;R-HSA-8869566;R-HSA-8864698;R-HSA-8869560;R-HSA-8869575;R-HSA-8864453;R-HSA-8869568;R-HSA-8864718;R-HSA-8869580;R-HSA-6792491;R-HSA-111437;R-HSA-427336;R-HSA-9727450;R-HSA-2186607;R-HSA-8869590;R-HSA-8864466;R-HSA-8956639;R-HSA-83803;R-HSA-8864989;R-HSA-9009362;R-HSA-8865244;R-HSA-83805;R-HSA-8864729;R-HSA-427366;R-HSA-8864999;R-HSA-8956649;R-HSA-8956652;R-HSA-8955885;R-HSA-376419;R-HSA-8864737;R-HSA-9008110;R-HSA-350058;R-HSA-8865256;R-HSA-8956659;R-HSA-6805785;R-HSA-199299;R-HSA-73865;R-HSA-427404;R-HSA-8956676;R-HSA-8937989;R-HSA-6803946;R-HSA-8939801;R-HSA-8864278;R-HSA-9008412;R-HSA-382096;R-HSA-8936989;R-HSA-6791409;R-HSA-1989766;R-HSA-2032775;R-HSA-8936979;R-HSA-9845308;R-HSA-8936995;R-HSA-9625406;R-HSA-5578744;R-HSA-8937016;R-HSA-9023549;R-HSA-8864307;R-HSA-112055;R-HSA-8937022;R-HSA-112054;R-HSA-6803935;R-HSA-9023538;R-HSA-6792871;R-HSA-198599;R-HSA-8952408;R-HSA-8864343;R-HSA-198609;R-HSA-9625409;R-HSA-5250947;R-HSA-8937820;R-HSA-8957265;R-HSA-8871260;R-HSA-8871266;R-HSA-8877922;R-HSA-8871265;R-HSA-74986;R-HSA-8955748;R-HSA-8864361;R-HSA-6805640;R-HSA-74993;R-HSA-74992;R-HSA-74994;R-HSA-8951676;R-HSA-72180;R-HSA-6805650;R-HSA-6792863;R-HSA-112379;R-HSA-8864381;R-HSA-2106586;R-HSA-8937844
R-CFA-162582	Signal Transduction	38	2287	0.228198	1	1	208	1635	0.207408	9615	Canis familiaris	Mob1a;Yap1;Grem2;Dusp16;Erbb2;Tuba1c;Wwc1;Eif4g1;Nup98;Mark3;Hbegf;Abr;Tgif1;Itga3;Arhgdig;Rras2;Rhou;Mospd2;Uhmk1;Sox4;Ppp1cc;Diaph1;Tubb2b;Arpc3;Sh3rf1;Atp6v0d2;Oxgr1;Tmed5;Arpc1b;Dlg1;Stat3;Avpr1a;Rock2;Wdr11;Thbs1;Gatad2a;Raf1;Rhobtb3		R-CFA-1306969;R-CFA-5675194;R-CFA-5610733;R-CFA-9706399;R-CFA-6785636;R-CFA-1306972;R-CFA-9706390;R-CFA-9706393;R-CFA-1306965;R-CFA-177933;R-CFA-1306963;R-CFA-1963581;R-CFA-212710;R-CFA-1306957;R-CFA-964773;R-CFA-212713;R-CFA-9013438;R-CFA-5665608;R-CFA-212706;R-CFA-177930;R-CFA-1963563;R-CFA-1306953;R-CFA-1963586;R-CFA-177937;R-CFA-9014296;R-CFA-177935;R-CFA-177936;R-CFA-9014295;R-CFA-1963582;R-CFA-2029473;R-CFA-6785648;R-CFA-1306979;R-CFA-177934;R-CFA-5675376;R-CFA-9014456;R-CFA-8951490;R-CFA-5675417;R-CFA-177945;R-CFA-177944;R-CFA-2032770;R-CFA-177942;R-CFA-177943;R-CFA-5675373;R-CFA-177939;R-CFA-1963589;R-CFA-380073;R-CFA-177938;R-CFA-177941;R-CFA-5665989;R-CFA-5665982;R-CFA-5675433;R-CFA-5675431;R-CFA-379048;R-CFA-9632868;R-CFA-2197690;R-CFA-388468;R-CFA-3247837;R-CFA-8981637;R-CFA-9018806;R-CFA-9690493;R-CFA-9018794;R-CFA-2064421;R-CFA-5672980;R-CFA-380782;R-CFA-205039;R-CFA-8874079;R-CFA-749452;R-CFA-5672978;R-CFA-5672973;R-CFA-749448;R-CFA-5672972;R-CFA-177922;R-CFA-177923;R-CFA-9013161;R-CFA-9013159;R-CFA-8943780;R-CFA-1918092;R-CFA-1918095;R-CFA-5674019;R-CFA-9013158;R-CFA-749456;R-CFA-749454;R-CFA-5218826;R-CFA-1254251;R-CFA-1254248;R-CFA-9667619;R-CFA-177927;R-CFA-9667569;R-CFA-177926;R-CFA-5674140;R-CFA-9693198;R-CFA-2029466;R-CFA-9693125;R-CFA-419166;R-CFA-177925;R-CFA-5674132;R-CFA-9667456;R-CFA-5674130;R-CFA-419049;R-CFA-177924;R-CFA-1977959;R-CFA-9625482;R-CFA-183002;R-CFA-1977958;R-CFA-9013143;R-CFA-182993;R-CFA-9680443;R-CFA-9018758;R-CFA-182994;R-CFA-9653108;R-CFA-2028724;R-CFA-9652264;R-CFA-182990;R-CFA-9701529;R-CFA-1250195;R-CFA-183051;R-CFA-8875817;R-CFA-183055;R-CFA-8875816;R-CFA-9701525;R-CFA-9018768;R-CFA-1470012;R-CFA-5672965;R-CFA-9701524;R-CFA-183036;R-CFA-1470009;R-CFA-1470010;R-CFA-9018766;R-CFA-9625487;R-CFA-9657608;R-CFA-1250315;R-CFA-8867044;R-CFA-5626938;R-CFA-9657606;R-CFA-183089;R-CFA-8867041;R-CFA-9657599;R-CFA-9018778;R-CFA-9657603;R-CFA-183072;R-CFA-183084;R-CFA-9701565;R-CFA-9701531;R-CFA-9013144;R-CFA-183067;R-CFA-9726862;R-CFA-1250220;R-CFA-183058;R-CFA-1250383;R-CFA-1236398;R-CFA-2064406;R-CFA-1250380;R-CFA-1250462;R-CFA-1250357;R-CFA-2060328;R-CFA-5672969;R-CFA-1250370;R-CFA-1250348;R-CFA-1250353;R-CFA-8867047;R-CFA-74723;R-CFA-8864125;R-CFA-1250346;R-CFA-5666070;R-CFA-2028555;R-CFA-5228992;R-CFA-2038398;R-CFA-9013009;R-CFA-5666129;R-CFA-9696271;R-CFA-2028589;R-CFA-182969;R-CFA-5610767;R-CFA-5672948;R-CFA-165766;R-CFA-3928647;R-CFA-2028583;R-CFA-2179387;R-CFA-9013024;R-CFA-5252133;R-CFA-2028629;R-CFA-9013022;R-CFA-2028635;R-CFA-2028626;R-CFA-2028598;R-CFA-5666169;R-CFA-9013021;R-CFA-8980691;R-CFA-5666160;R-CFA-1250189;R-CFA-9013111;R-CFA-9013110;R-CFA-8863804;R-CFA-2028673;R-CFA-201810;R-CFA-2028679;R-CFA-2186607;R-CFA-2028675;R-CFA-2028670;R-CFA-382054;R-CFA-182986;R-CFA-2179415;R-CFA-9624272;R-CFA-1433456;R-CFA-9018754;R-CFA-2179407;R-CFA-2028661;R-CFA-2316434
R-DDI-194315	Signaling by Rho GTPases	2	225	0.0590241	1	1	8	64	0.0261759	44689	Dictyostelium discoideum	Napa;Cct7		R-DDI-2029466;R-DDI-9013145;R-DDI-9018778;R-DDI-2197690;R-DDI-9018808;R-DDI-9014294;R-DDI-2029469;R-DDI-9018787
R-SCE-1280218	Adaptive Immune System	1	138	0.0547619	1	1	4	32	0.0190476	4932	Saccharomyces cerevisiae	Cdc16		R-SCE-983157;R-SCE-983156;R-SCE-983140;R-SCE-983147
R-DRE-597592	Post-translational protein modification	16	701	0.126102	1	1	30	242	0.0604547	7955	Danio rerio	Rab20;Cope;Ube2s;St3gal4;Sumo3;Rab14;Fkbp8;Trappc4;Nop58;Rnf152;Hk1;Rab5c;Pros1;Rps2;Uchl3;Rab11a		R-DRE-4551616;R-DRE-5694409;R-DRE-159729;R-DRE-159773;R-DRE-5690319;R-DRE-8951644;R-DRE-4755524;R-DRE-5696872;R-DRE-9909159;R-DRE-8870469;R-DRE-8870466;R-DRE-4551738;R-DRE-8938815;R-DRE-8938829;R-DRE-4551768;R-DRE-981497;R-DRE-8853503;R-DRE-8879123;R-DRE-3108203;R-DRE-8853514;R-DRE-6807872;R-DRE-4570467;R-DRE-4084984;R-DRE-8852129;R-DRE-8852130;R-DRE-4570485;R-DRE-5690808;R-DRE-4570489;R-DRE-1022129;R-DRE-3000433
R-BTA-2262752	Cellular responses to stress	11	563	0.0527055	1	1	28	228	0.0274368	9913	Bos taurus	Ube2s;Creb3;Tuba1c;Cdc16;Gpx8;Nup98;Eif2s2;Atp6v0d2;Mafk;Limd1;Phb2		R-BTA-9640195;R-BTA-5618080;R-BTA-1234183;R-BTA-1234177;R-BTA-3341296;R-BTA-9646468;R-BTA-1234173;R-BTA-381111;R-BTA-9707523;R-BTA-3788725;R-BTA-9645608;R-BTA-9645598;R-BTA-5252041;R-BTA-3788724;R-BTA-9708557;R-BTA-8874849;R-BTA-9640175;R-BTA-1234163;R-BTA-3788708;R-BTA-9640167;R-BTA-9640168;R-BTA-3788705;R-BTA-9840415;R-BTA-9707690;R-BTA-8874204;R-BTA-9639286;R-BTA-9840408;R-BTA-1234159
R-BTA-1266738	Developmental Biology	6	455	0.042595	1	1	23	189	0.0227437	9913	Bos taurus	Arpc1b;Tfap2a;Krt19;Arpc3;Pdlim7;Plxna2		R-BTA-399939;R-BTA-6806610;R-BTA-6805573;R-BTA-6806613;R-BTA-399933;R-BTA-6805546;R-BTA-399947;R-BTA-6810937;R-BTA-9836275;R-BTA-399951;R-BTA-9836270;R-BTA-6814387;R-BTA-8855915;R-BTA-6814764;R-BTA-6809393;R-BTA-399930;R-BTA-3928595;R-BTA-399952;R-BTA-6809663;R-BTA-6814734;R-BTA-399944;R-BTA-6806629;R-BTA-6810357
R-XTR-168256	Immune System	17	963	0.143989	1	1	62	513	0.100137	8364	Xenopus tropicalis	Traf7;Tmbim1;Socs3;Mme;Mvp;Eif4g1;Atp8a1;Sh3rf1;Atp6v0d2;Arpc1b;Ctsz;Stat3;Cdc16;Mospd2;Dusp7;Ube3a;Ppia		R-XTR-8987214;R-XTR-9009072;R-XTR-8986985;R-XTR-983147;R-XTR-8987230;R-XTR-8987236;R-XTR-6798739;R-XTR-6798743;R-XTR-8987255;R-XTR-1222516;R-XTR-8987266;R-XTR-1112538;R-XTR-8950733;R-XTR-8987052;R-XTR-8983373;R-XTR-9705738;R-XTR-6798749;R-XTR-8987070;R-XTR-8950780;R-XTR-6786293;R-XTR-8950782;R-XTR-8987080;R-XTR-9835443;R-XTR-8983379;R-XTR-6788622;R-XTR-6788623;R-XTR-6784323;R-XTR-1678842;R-XTR-6790038;R-XTR-8987014;R-XTR-1112727;R-XTR-8987033;R-XTR-1112755;R-XTR-8985966;R-XTR-2197690;R-XTR-6798748;R-XTR-8950485;R-XTR-6786097;R-XTR-8950518;R-XTR-8985981;R-XTR-2029473;R-XTR-6784006;R-XTR-6799350;R-XTR-8950724;R-XTR-1112565;R-XTR-203797;R-XTR-983140;R-XTR-909729;R-XTR-2029466;R-XTR-6784763;R-XTR-983156;R-XTR-8984014;R-XTR-1112587;R-XTR-6800434;R-XTR-6784765;R-XTR-983157;R-XTR-8984021;R-XTR-6784791;R-XTR-8984023;R-XTR-1112602;R-XTR-8950441;R-XTR-1112604
R-GGA-597592	Post-translational protein modification	10	1157	0.13019	1	1	46	383	0.0541419	9031	Gallus gallus	Napa;Cope;Socs3;Rcn1;Sumo3;Gcnt1;Trappc4;Nop58;Uchl3;Rnf152		R-GGA-4568914;R-GGA-8951644;R-GGA-4719423;R-GGA-8952044;R-GGA-5694409;R-GGA-8853503;R-GGA-4570463;R-GGA-8938815;R-GGA-4086059;R-GGA-8853514;R-GGA-4570467;R-GGA-4615900;R-GGA-4551616;R-GGA-8938829;R-GGA-4551738;R-GGA-6809003;R-GGA-6809006;R-GGA-2997616;R-GGA-4570485;R-GGA-4570489;R-GGA-8952289;R-GGA-4551768;R-GGA-8956040;R-GGA-4755536;R-GGA-5690319;R-GGA-4615987;R-GGA-4719448;R-GGA-2993763;R-GGA-4720446;R-GGA-5694418;R-GGA-5690808;R-GGA-3108203;R-GGA-4655355;R-GGA-6807872;R-GGA-4641350;R-GGA-4085372;R-GGA-6809011;R-GGA-6807877;R-GGA-8955241;R-GGA-914012;R-GGA-6809015;R-GGA-6809014;R-GGA-5694423;R-GGA-3465545;R-GGA-5694425;R-GGA-4615839
R-BTA-8953897	Cellular responses to stimuli	11	571	0.0534544	1	1	28	235	0.0282792	9913	Bos taurus	Ube2s;Creb3;Tuba1c;Cdc16;Gpx8;Nup98;Eif2s2;Atp6v0d2;Mafk;Limd1;Phb2		R-BTA-9640195;R-BTA-5618080;R-BTA-1234183;R-BTA-1234177;R-BTA-3341296;R-BTA-9646468;R-BTA-1234173;R-BTA-381111;R-BTA-9707523;R-BTA-3788725;R-BTA-9645608;R-BTA-9645598;R-BTA-5252041;R-BTA-3788724;R-BTA-9708557;R-BTA-8874849;R-BTA-9640175;R-BTA-1234163;R-BTA-3788708;R-BTA-9640167;R-BTA-9640168;R-BTA-3788705;R-BTA-9840415;R-BTA-9707690;R-BTA-8874204;R-BTA-9639286;R-BTA-9840408;R-BTA-1234159
R-PFA-8953854	Metabolism of RNA	1	214	0.133333	1	1	2	17	0.016815	5833	Plasmodium falciparum	Lsm4		R-PFA-429978;R-PFA-429860
R-RNO-2262752	Cellular responses to stress	12	550	0.0523162	1	1	26	222	0.0268019	10116	Rattus norvegicus	Ube2s;Creb3;Tubb2b;Tuba1c;Cdc16;Akt1;Gpx8;Eif2s2;Nup98;Atp6v0d2;Limd1;Phb2		R-RNO-1234159;R-RNO-9640195;R-RNO-9840415;R-RNO-8874849;R-RNO-9840408;R-RNO-381111;R-RNO-1234183;R-RNO-9646468;R-RNO-9645598;R-RNO-1234173;R-RNO-9645608;R-RNO-8932309;R-RNO-1234177;R-RNO-5618080;R-RNO-3788725;R-RNO-3788724;R-RNO-8874204;R-RNO-9640168;R-RNO-3341296;R-RNO-9640167;R-RNO-1234163;R-RNO-9640175;R-RNO-5252041;R-RNO-9639286;R-RNO-3788708;R-RNO-3788705
R-SSC-2262752	Cellular responses to stress	9	548	0.0517127	1	1	26	223	0.027362	9823	Sus scrofa	Creb3;Tubb2b;Cdc16;Gpx8;Nup98;Atp6v0d2;Mafk;Limd1;Phb2		R-SSC-9840408;R-SSC-9640195;R-SSC-1234163;R-SSC-3788708;R-SSC-3788705;R-SSC-9707690;R-SSC-9646468;R-SSC-8874849;R-SSC-9645608;R-SSC-5618080;R-SSC-9645598;R-SSC-1234159;R-SSC-9640175;R-SSC-9640168;R-SSC-3341296;R-SSC-9640167;R-SSC-5252041;R-SSC-9708557;R-SSC-8874204;R-SSC-1234183;R-SSC-9707523;R-SSC-1234177;R-SSC-9639286;R-SSC-3788725;R-SSC-1234173;R-SSC-3788724
R-GGA-392499	Metabolism of proteins	18	1551	0.174525	1	1	58	498	0.0703986	9031	Gallus gallus	Napa;Cope;Socs3;Rps15a;Mme;Sumo3;Rpl13;Eif3h;Trappc4;Nop58;Rpl9;Rnf152;Rcn1;Rpl32;Gcnt1;Rps3;Uchl3;Rpl10a		R-GGA-4568914;R-GGA-8951644;R-GGA-5694409;R-GGA-8853503;R-GGA-4570463;R-GGA-156808;R-GGA-4086059;R-GGA-8853514;R-GGA-4570467;R-GGA-4551616;R-GGA-6809003;R-GGA-6809006;R-GGA-2997616;R-GGA-4570485;R-GGA-4570489;R-GGA-5690319;R-GGA-2022396;R-GGA-72671;R-GGA-4615987;R-GGA-4719448;R-GGA-72672;R-GGA-72673;R-GGA-4720446;R-GGA-72676;R-GGA-3108203;R-GGA-72691;R-GGA-6807872;R-GGA-72697;R-GGA-1799332;R-GGA-4641350;R-GGA-4085372;R-GGA-6807877;R-GGA-8955241;R-GGA-5694423;R-GGA-3465545;R-GGA-5694425;R-GGA-4719423;R-GGA-8952044;R-GGA-2022368;R-GGA-8938815;R-GGA-4615900;R-GGA-8938829;R-GGA-4551738;R-GGA-72621;R-GGA-8952289;R-GGA-4551768;R-GGA-8956040;R-GGA-4755536;R-GGA-2993763;R-GGA-5694418;R-GGA-5690808;R-GGA-4655355;R-GGA-157849;R-GGA-6809011;R-GGA-914012;R-GGA-6809015;R-GGA-6809014;R-GGA-4615839
R-MMU-162582	Signal Transduction	37	2461	0.223423	1	1	211	1814	0.211422	10090	Mus musculus	Yap1;Grem2;Socs3;Dusp16;Tuba1c;Wwc1;Csnk2a2;Eif4g1;Nup98;Hbegf;Abr;Tgif1;Ptpn1;Itga3;Arhgdig;Akt1;Mospd2;Cct7;Sox4;Diaph1;Tubb2b;Arpc3;Sh3rf1;Atp6v0d2;Oxgr1;Tmed5;Arpc1b;Dlg1;Cdk4;Pde3b;Stat3;Avpr1a;Wdr11;Thbs1;Gatad2a;Rhobtb3;Nr4a1		R-MMU-5666070;R-MMU-212713;R-MMU-212710;R-MMU-5675373;R-MMU-177927;R-MMU-8943780;R-MMU-177930;R-MMU-201717;R-MMU-199299;R-MMU-177925;R-MMU-212706;R-MMU-9624272;R-MMU-177926;R-MMU-9624526;R-MMU-8981637;R-MMU-177934;R-MMU-9625482;R-MMU-5672329;R-MMU-5675376;R-MMU-201810;R-MMU-9625487;R-MMU-5666129;R-MMU-9604328;R-MMU-2028583;R-MMU-1306979;R-MMU-1306972;R-MMU-177933;R-MMU-1306969;R-MMU-177937;R-MMU-2028644;R-MMU-177941;R-MMU-177939;R-MMU-9013438;R-MMU-177938;R-MMU-199443;R-MMU-199425;R-MMU-2028598;R-MMU-5666160;R-MMU-177936;R-MMU-5666169;R-MMU-1358791;R-MMU-177935;R-MMU-6811504;R-MMU-9014295;R-MMU-202137;R-MMU-5610767;R-MMU-8848758;R-MMU-177943;R-MMU-177942;R-MMU-8848751;R-MMU-8850945;R-MMU-202127;R-MMU-177945;R-MMU-5252133;R-MMU-177944;R-MMU-202111;R-MMU-9634702;R-MMU-9706399;R-MMU-1963563;R-MMU-165766;R-MMU-9603279;R-MMU-1250357;R-MMU-5665608;R-MMU-8863804;R-MMU-9706390;R-MMU-1250353;R-MMU-9706393;R-MMU-1250383;R-MMU-1250380;R-MMU-1250370;R-MMU-749456;R-MMU-9018778;R-MMU-749454;R-MMU-8857555;R-MMU-379048;R-MMU-177922;R-MMU-8857549;R-MMU-1963581;R-MMU-2029473;R-MMU-749448;R-MMU-749452;R-MMU-8848436;R-MMU-1254248;R-MMU-9018787;R-MMU-8848414;R-MMU-1963589;R-MMU-8857583;R-MMU-2197690;R-MMU-1254251;R-MMU-1963586;R-MMU-1497784;R-MMU-2032770;R-MMU-8857577;R-MMU-1963582;R-MMU-9013161;R-MMU-380073;R-MMU-9018806;R-MMU-177923;R-MMU-177924;R-MMU-2038398;R-MMU-5665982;R-MMU-199298;R-MMU-5665989;R-MMU-9018794;R-MMU-9013159;R-MMU-5610733;R-MMU-9013158;R-MMU-2179387;R-MMU-182990;R-MMU-5672965;R-MMU-9013110;R-MMU-182994;R-MMU-964773;R-MMU-432110;R-MMU-182993;R-MMU-5626938;R-MMU-3769394;R-MMU-9013143;R-MMU-8849428;R-MMU-8948757;R-MMU-388468;R-MMU-183036;R-MMU-9667456;R-MMU-8849435;R-MMU-162425;R-MMU-2186607;R-MMU-1977959;R-MMU-8847995;R-MMU-8848005;R-MMU-2179407;R-MMU-9013111;R-MMU-1977958;R-MMU-1433456;R-MMU-183002;R-MMU-2179415;R-MMU-2317314;R-MMU-9693125;R-MMU-2317332;R-MMU-183072;R-MMU-183067;R-MMU-377643;R-MMU-183089;R-MMU-9018754;R-MMU-2316434;R-MMU-183084;R-MMU-205039;R-MMU-1250220;R-MMU-8848110;R-MMU-183051;R-MMU-9667619;R-MMU-8848124;R-MMU-183058;R-MMU-1250195;R-MMU-377186;R-MMU-183055;R-MMU-8848087;R-MMU-9667569;R-MMU-2029466;R-MMU-9018758;R-MMU-1250315;R-MMU-1250348;R-MMU-9013144;R-MMU-1250346;R-MMU-8874079;R-MMU-380782;R-MMU-8980691;R-MMU-419166;R-MMU-9693198;R-MMU-198599;R-MMU-8951490;R-MMU-198609;R-MMU-8867047;R-MMU-2028724;R-MMU-6807027;R-MMU-382054;R-MMU-74723;R-MMU-8867041;R-MMU-9014296;R-MMU-8867044;R-MMU-9701531;R-MMU-74733;R-MMU-6785648;R-MMU-198621;R-MMU-182969;R-MMU-9701565;R-MMU-3247837;R-MMU-9701529;R-MMU-9014456;R-MMU-199839;R-MMU-6785636;R-MMU-9701525;R-MMU-198611;R-MMU-198613;R-MMU-1236398;R-MMU-9701524;R-MMU-9705507;R-MMU-1470010;R-MMU-199863;R-MMU-1470009;R-MMU-1470012;R-MMU-9013021;R-MMU-9013022;R-MMU-200143;R-MMU-8875816;R-MMU-9690493;R-MMU-8875817;R-MMU-2064421;R-MMU-182986;R-MMU-2064406;R-MMU-9013009;R-MMU-198640
R-DDI-9012999	RHO GTPase cycle	2	180	0.0472193	1	1	5	43	0.0175869	44689	Dictyostelium discoideum	Napa;Cct7		R-DDI-9013145;R-DDI-9018778;R-DDI-9018808;R-DDI-9014294;R-DDI-9018787
R-GGA-446203	Asparagine N-linked glycosylation	3	348	0.0391583	1	1	11	95	0.0134295	9031	Gallus gallus	Napa;Cope;Trappc4		R-GGA-6809011;R-GGA-6807877;R-GGA-6809003;R-GGA-6809015;R-GGA-5694418;R-GGA-5694409;R-GGA-6809006;R-GGA-6809014;R-GGA-5694423;R-GGA-6807872;R-GGA-5694425
R-GGA-168256	Immune System	12	1379	0.15517	1	1	94	816	0.115352	9031	Gallus gallus	Socs3;Ptpn1;Mapkapk2;Mme;Arpc3;Stat3;Akt1;Atp8a1;Sh3rf1;Dusp7;Atp6v0d2;Ube3a		R-GGA-6788628;R-GGA-8987161;R-GGA-6784323;R-GGA-9699579;R-GGA-8983379;R-GGA-983140;R-GGA-450333;R-GGA-8985900;R-GGA-2317332;R-GGA-8987214;R-GGA-2317314;R-GGA-6786072;R-GGA-8987230;R-GGA-8985929;R-GGA-6786095;R-GGA-6786097;R-GGA-8950733;R-GGA-983147;R-GGA-8987014;R-GGA-8987236;R-GGA-8950724;R-GGA-8987104;R-GGA-2197690;R-GGA-6799350;R-GGA-6788582;R-GGA-8983059;R-GGA-1112587;R-GGA-1112604;R-GGA-1112602;R-GGA-6790038;R-GGA-8987141;R-GGA-909729;R-GGA-8986985;R-GGA-6784006;R-GGA-6788622;R-GGA-2029466;R-GGA-198640;R-GGA-6788623;R-GGA-8987156;R-GGA-389756;R-GGA-8987150;R-GGA-8983373;R-GGA-1222516;R-GGA-1168445;R-GGA-997311;R-GGA-8982165;R-GGA-8950269;R-GGA-8987070;R-GGA-9009072;R-GGA-8987080;R-GGA-9835443;R-GGA-6786293;R-GGA-6798743;R-GGA-8987096;R-GGA-9006873;R-GGA-6784763;R-GGA-873918;R-GGA-9006870;R-GGA-1112538;R-GGA-1112565;R-GGA-6784791;R-GGA-450222;R-GGA-8984014;R-GGA-8987097;R-GGA-6784765;R-GGA-6788571;R-GGA-450257;R-GGA-199917;R-GGA-8987266;R-GGA-2029473;R-GGA-877269;R-GGA-8987255;R-GGA-8985966;R-GGA-8950780;R-GGA-6786124;R-GGA-8987033;R-GGA-8987270;R-GGA-203797;R-GGA-8952749;R-GGA-8950782;R-GGA-1112727;R-GGA-8985981;R-GGA-8952823;R-GGA-1112755;R-GGA-8985988;R-GGA-6798739;R-GGA-8987052;R-GGA-2029476;R-GGA-983156;R-GGA-8982162;R-GGA-8987063;R-GGA-8982163;R-GGA-1169192;R-GGA-983157
R-RNO-8953897	Cellular responses to stimuli	12	554	0.0526967	1	1	26	229	0.027647	10116	Rattus norvegicus	Ube2s;Creb3;Tubb2b;Tuba1c;Cdc16;Akt1;Gpx8;Eif2s2;Nup98;Atp6v0d2;Limd1;Phb2		R-RNO-1234159;R-RNO-9640195;R-RNO-9840415;R-RNO-8874849;R-RNO-9840408;R-RNO-381111;R-RNO-1234183;R-RNO-9646468;R-RNO-9645598;R-RNO-1234173;R-RNO-9645608;R-RNO-8932309;R-RNO-1234177;R-RNO-5618080;R-RNO-3788725;R-RNO-3788724;R-RNO-8874204;R-RNO-9640168;R-RNO-3341296;R-RNO-9640167;R-RNO-1234163;R-RNO-9640175;R-RNO-5252041;R-RNO-9639286;R-RNO-3788708;R-RNO-3788705
R-SSC-8953897	Cellular responses to stimuli	9	557	0.052562	1	1	26	230	0.0282209	9823	Sus scrofa	Creb3;Tubb2b;Cdc16;Gpx8;Nup98;Atp6v0d2;Mafk;Limd1;Phb2		R-SSC-9840408;R-SSC-9640195;R-SSC-1234163;R-SSC-3788708;R-SSC-3788705;R-SSC-9707690;R-SSC-9646468;R-SSC-8874849;R-SSC-9645608;R-SSC-5618080;R-SSC-9645598;R-SSC-1234159;R-SSC-9640175;R-SSC-9640168;R-SSC-3341296;R-SSC-9640167;R-SSC-5252041;R-SSC-9708557;R-SSC-8874204;R-SSC-1234183;R-SSC-9707523;R-SSC-1234177;R-SSC-9639286;R-SSC-3788725;R-SSC-1234173;R-SSC-3788724
R-DDI-9716542	Signaling by Rho GTPases, Miro GTPases and RHOBTB3	2	239	0.0626967	1	1	8	71	0.0290389	44689	Dictyostelium discoideum	Napa;Cct7		R-DDI-2029466;R-DDI-9013145;R-DDI-9018778;R-DDI-2197690;R-DDI-9018808;R-DDI-9014294;R-DDI-2029469;R-DDI-9018787
R-SSC-1266738	Developmental Biology	6	431	0.0406719	1	1	20	178	0.0218405	9823	Sus scrofa	Arpc1b;Tfap2a;Krt19;Arpc3;Pdlim7;Plxna2		R-SSC-6809393;R-SSC-399939;R-SSC-399947;R-SSC-399951;R-SSC-8855915;R-SSC-6805573;R-SSC-6806629;R-SSC-9836275;R-SSC-6809663;R-SSC-6805546;R-SSC-6810357;R-SSC-6806613;R-SSC-9836270;R-SSC-6806610;R-SSC-399930;R-SSC-3928595;R-SSC-399933;R-SSC-399944;R-SSC-399952;R-SSC-6814764
R-RNO-168256	Immune System	32	1807	0.171882	1	1	122	1096	0.132319	10116	Rattus norvegicus	Traf7;Tmbim1;Ube2s;Socs3;Mvp;Tuba1c;Eif4g1;Atp8a1;Ifngr1;Ctsz;Akt1;Mospd2;Ppia;Tubb5;Diaph1;Tubb2b;Arpc3;Rab14;Sh3rf1;Atp6v0d2;Vamp2;Ifitm3;Rab5c;Arpc1b;Plau;Sorbs2;Stat3;Cdc16;Plaur;Raf1;Ube3a;Abca13		R-RNO-9732729;R-RNO-8950782;R-RNO-8950733;R-RNO-2029473;R-RNO-8983379;R-RNO-1222516;R-RNO-8983373;R-RNO-6798751;R-RNO-6788628;R-RNO-8983371;R-RNO-877269;R-RNO-8983378;R-RNO-8983374;R-RNO-8950518;R-RNO-6788622;R-RNO-6786124;R-RNO-8950485;R-RNO-2197690;R-RNO-6788623;R-RNO-2213248;R-RNO-6784323;R-RNO-6798749;R-RNO-6786293;R-RNO-390329;R-RNO-9835443;R-RNO-8987033;R-RNO-2029476;R-RNO-449117;R-RNO-983140;R-RNO-9732738;R-RNO-8987014;R-RNO-9732753;R-RNO-8984023;R-RNO-9734547;R-RNO-8984021;R-RNO-9678561;R-RNO-8987097;R-RNO-5624492;R-RNO-9009072;R-RNO-8987096;R-RNO-8984014;R-RNO-5624494;R-RNO-8987070;R-RNO-5624486;R-RNO-8987080;R-RNO-983147;R-RNO-392835;R-RNO-8987052;R-RNO-6800426;R-RNO-8987063;R-RNO-983156;R-RNO-983157;R-RNO-6790038;R-RNO-909729;R-RNO-6798739;R-RNO-1112587;R-RNO-2317314;R-RNO-1112565;R-RNO-983152;R-RNO-389756;R-RNO-2317332;R-RNO-8987104;R-RNO-9836404;R-RNO-1112538;R-RNO-6798748;R-RNO-6784765;R-RNO-6784763;R-RNO-9705738;R-RNO-6784791;R-RNO-8982165;R-RNO-8982163;R-RNO-8985966;R-RNO-9699579;R-RNO-8985929;R-RNO-8987150;R-RNO-8987161;R-RNO-8982162;R-RNO-8950269;R-RNO-8987156;R-RNO-8987141;R-RNO-1112602;R-RNO-6800434;R-RNO-8985900;R-RNO-1112604;R-RNO-8987266;R-RNO-1112727;R-RNO-8987255;R-RNO-1112755;R-RNO-8983059;R-RNO-8987270;R-RNO-909552;R-RNO-8987230;R-RNO-199518;R-RNO-8987236;R-RNO-8985988;R-RNO-8985981;R-RNO-6799350;R-RNO-198640;R-RNO-8987214;R-RNO-6798743;R-RNO-2029466;R-RNO-873921;R-RNO-873919;R-RNO-6798745;R-RNO-873918;R-RNO-6798747;R-RNO-9006873;R-RNO-6786097;R-RNO-9006870;R-RNO-873927;R-RNO-8986985;R-RNO-1678842;R-RNO-6784006;R-RNO-873922;R-RNO-6788582;R-RNO-873924;R-RNO-6786072;R-RNO-873926;R-RNO-6786095;R-RNO-1861595;R-RNO-6788571;R-RNO-8950441
R-HSA-73857	RNA Polymerase II Transcription	32	1728	0.110557	1	1	104	941	0.0627333	9606	Homo sapiens	Yap1;Socs3;Ube2s;Plagl1;Erbb2;Ccng1;Srsf2;Csnk2a2;Snrpe;Rtf1;Klf4;Sem1;Tgif1;Ptpn1;Tfap2a;Ddx39;Hdac11;Cdk4;Rbm8a;Akt1;Cdc16;Thbs1;Gatad2a;Nr4a1		R-HSA-112385;R-HSA-8937864;R-HSA-113411;R-HSA-113413;R-HSA-113412;R-HSA-8937869;R-HSA-113414;R-HSA-8951695;R-HSA-8937856;R-HSA-112392;R-HSA-112395;R-HSA-3790130;R-HSA-8864395;R-HSA-112396;R-HSA-3234081;R-HSA-6805620;R-HSA-77586;R-HSA-113429;R-HSA-8864412;R-HSA-8869543;R-HSA-8869542;R-HSA-6805061;R-HSA-6805059;R-HSA-8864431;R-HSA-8869549;R-HSA-8864426;R-HSA-8864936;R-HSA-8869558;R-HSA-8939963;R-HSA-8864690;R-HSA-8864433;R-HSA-8869566;R-HSA-8864698;R-HSA-8869560;R-HSA-8869575;R-HSA-8864453;R-HSA-8869568;R-HSA-8864718;R-HSA-8869580;R-HSA-6792491;R-HSA-111437;R-HSA-2186607;R-HSA-8869590;R-HSA-8864466;R-HSA-8956639;R-HSA-8864989;R-HSA-9009362;R-HSA-8865244;R-HSA-8864729;R-HSA-8864999;R-HSA-8956649;R-HSA-8956652;R-HSA-8955885;R-HSA-376419;R-HSA-8864737;R-HSA-9008110;R-HSA-350058;R-HSA-8865256;R-HSA-8956659;R-HSA-6805785;R-HSA-199299;R-HSA-8956676;R-HSA-8937989;R-HSA-6803946;R-HSA-8939801;R-HSA-8864278;R-HSA-9008412;R-HSA-382096;R-HSA-8936989;R-HSA-6791409;R-HSA-1989766;R-HSA-2032775;R-HSA-8936979;R-HSA-8936995;R-HSA-9625406;R-HSA-8937016;R-HSA-9023549;R-HSA-8864307;R-HSA-8937022;R-HSA-6803935;R-HSA-9023538;R-HSA-6792871;R-HSA-198599;R-HSA-8952408;R-HSA-8864343;R-HSA-198609;R-HSA-9625409;R-HSA-8937820;R-HSA-8957265;R-HSA-8871260;R-HSA-8871266;R-HSA-8877922;R-HSA-8871265;R-HSA-8955748;R-HSA-8864361;R-HSA-6805640;R-HSA-8951676;R-HSA-72180;R-HSA-6805650;R-HSA-6792863;R-HSA-112379;R-HSA-8864381;R-HSA-2106586;R-HSA-8937844
R-HSA-168256	Immune System	62	2664	0.170441	1	1	190	1723	0.114867	9606	Homo sapiens	Traf7;Tmbim1;Socs3;Ube2s;Tuba1c;Eif4e2;Atp8a1;Ip6k2;Enah;Ctsz;Pim1;Akt1;Rhou;Mospd2;Ppia;Rala;Diaph1;Mme;Tubb2b;Polr1d;Sh3rf1;Vamp2;Rab5c;Arpc1b;Plaur;Raf1;Ube3a;Abca13;Mvp;Hspa1a;Eif4g1;Nup98;Ptpn1;Ifngr1;Eif2s2;Dusp7;Mapkapk2;Tubb5;Arpc3;Rab14;Rab18;Atp6v0d2;Ifitm3;Polr3k;Sem1;Plau;Eif4a2;Pros1;Stat3;Cdc16		R-HSA-9835411;R-HSA-9732753;R-HSA-9734547;R-HSA-1112602;R-HSA-8987266;R-HSA-1112604;R-HSA-8985988;R-HSA-8987014;R-HSA-8987270;R-HSA-8987033;R-HSA-1168640;R-HSA-203797;R-HSA-9732738;R-HSA-8982163;R-HSA-450333;R-HSA-8982162;R-HSA-1112587;R-HSA-8982165;R-HSA-2317314;R-HSA-8950441;R-HSA-6784323;R-HSA-912680;R-HSA-8952749;R-HSA-9835443;R-HSA-8987052;R-HSA-1169210;R-HSA-6786124;R-HSA-1168445;R-HSA-6789960;R-HSA-2317332;R-HSA-8987070;R-HSA-1169192;R-HSA-9009072;R-HSA-8987063;R-HSA-8987080;R-HSA-8950733;R-HSA-8984014;R-HSA-6786095;R-HSA-8950724;R-HSA-6800426;R-HSA-9680348;R-HSA-8987097;R-HSA-8987096;R-HSA-6800434;R-HSA-6786097;R-HSA-449117;R-HSA-8984021;R-HSA-8950485;R-HSA-8984023;R-HSA-983150;R-HSA-6784006;R-HSA-9705461;R-HSA-983147;R-HSA-1222516;R-HSA-5607731;R-HSA-9705458;R-HSA-6788623;R-HSA-8987104;R-HSA-6788622;R-HSA-9705726;R-HSA-983140;R-HSA-9833723;R-HSA-9705465;R-HSA-1168767;R-HSA-9705466;R-HSA-9699579;R-HSA-9705467;R-HSA-6784791;R-HSA-9678561;R-HSA-6788628;R-HSA-8950780;R-HSA-8950269;R-HSA-8950782;R-HSA-389756;R-HSA-5607724;R-HSA-983157;R-HSA-983156;R-HSA-198270;R-HSA-8950518;R-HSA-430201;R-HSA-8952823;R-HSA-6786072;R-HSA-983152;R-HSA-6788582;R-HSA-2029466;R-HSA-2025882;R-HSA-392835;R-HSA-8987150;R-HSA-1112727;R-HSA-6789615;R-HSA-8987141;R-HSA-8950533;R-HSA-9006873;R-HSA-8987161;R-HSA-6799350;R-HSA-1168768;R-HSA-6786293;R-HSA-9705729;R-HSA-9005340;R-HSA-9680389;R-HSA-9680388;R-HSA-1015702;R-HSA-8983059;R-HSA-6784765;R-HSA-2197690;R-HSA-6784763;R-HSA-1015699;R-HSA-8987156;R-HSA-9705738;R-HSA-9006870;R-HSA-2213248;R-HSA-1112755;R-HSA-8985900;R-HSA-9674550;R-HSA-209061;R-HSA-450222;R-HSA-909729;R-HSA-8983077;R-HSA-981665;R-HSA-8983078;R-HSA-8950328;R-HSA-997311;R-HSA-873919;R-HSA-873918;R-HSA-1168809;R-HSA-2029476;R-HSA-390329;R-HSA-1168813;R-HSA-6788571;R-HSA-9674542;R-HSA-2029473;R-HSA-8950583;R-HSA-8985929;R-HSA-8983371;R-HSA-8983373;R-HSA-1861595;R-HSA-8983374;R-HSA-8987214;R-HSA-873924;R-HSA-873927;R-HSA-1112538;R-HSA-873926;R-HSA-873921;R-HSA-873922;R-HSA-9674563;R-HSA-9674562;R-HSA-9674567;R-HSA-1236935;R-HSA-450257;R-HSA-5668481;R-HSA-8987230;R-HSA-877269;R-HSA-8983379;R-HSA-6797245;R-HSA-8983378;R-HSA-1964482;R-HSA-8986985;R-HSA-6790022;R-HSA-1678843;R-HSA-9836404;R-HSA-1678842;R-HSA-1112565;R-HSA-442592;R-HSA-8985966;R-HSA-1176059;R-HSA-6790029;R-HSA-9732729;R-HSA-8987236;R-HSA-199917;R-HSA-6790025;R-HSA-6798743;R-HSA-877308;R-HSA-6790038;R-HSA-198640;R-HSA-6790036;R-HSA-5624486;R-HSA-6798739;R-HSA-8985981;R-HSA-1236970;R-HSA-6798751;R-HSA-5624492;R-HSA-6798749;R-HSA-9835885;R-HSA-6798748;R-HSA-5624494;R-HSA-6798747;R-HSA-909552;R-HSA-6790041;R-HSA-5668520;R-HSA-8987255
R-CFA-168256	Immune System	29	1668	0.166434	1	1	119	1120	0.142078	9615	Canis familiaris	Traf7;Tmbim1;Ube2s;Socs3;Mvp;Tuba1c;Eif4g1;Atp8a1;Ifngr1;Ctsz;Mospd2;Ppia;Diaph1;Tubb2b;Mme;Arpc3;Sh3rf1;Rab18;Atp6v0d2;Vamp2;Arpc1b;Plau;Eif4a2;Sorbs2;Stat3;Cdc16;Raf1;Ube3a;Abca13		R-CFA-8987214;R-CFA-8985966;R-CFA-8950485;R-CFA-1112755;R-CFA-1112727;R-CFA-8987161;R-CFA-909552;R-CFA-8985929;R-CFA-9009072;R-CFA-8987150;R-CFA-8987156;R-CFA-8982163;R-CFA-8987141;R-CFA-8982165;R-CFA-8985900;R-CFA-873918;R-CFA-8950733;R-CFA-8950724;R-CFA-8983078;R-CFA-8983059;R-CFA-8987266;R-CFA-8987270;R-CFA-8987236;R-CFA-6784006;R-CFA-8987255;R-CFA-8950518;R-CFA-2029473;R-CFA-8987230;R-CFA-6798748;R-CFA-8985981;R-CFA-8985988;R-CFA-6786293;R-CFA-9734547;R-CFA-5624494;R-CFA-5624492;R-CFA-983140;R-CFA-873922;R-CFA-6790038;R-CFA-873921;R-CFA-5624486;R-CFA-2029476;R-CFA-8950780;R-CFA-8950782;R-CFA-1861595;R-CFA-6800426;R-CFA-873919;R-CFA-6784323;R-CFA-8983371;R-CFA-983147;R-CFA-8952823;R-CFA-9006873;R-CFA-9006870;R-CFA-8952749;R-CFA-1222516;R-CFA-873926;R-CFA-873924;R-CFA-873927;R-CFA-6800434;R-CFA-2197690;R-CFA-392835;R-CFA-9705738;R-CFA-6784765;R-CFA-6784763;R-CFA-6798745;R-CFA-983157;R-CFA-983156;R-CFA-6784791;R-CFA-6798739;R-CFA-8983379;R-CFA-1678842;R-CFA-983152;R-CFA-8983378;R-CFA-8983373;R-CFA-8986985;R-CFA-6798747;R-CFA-9835443;R-CFA-877269;R-CFA-8983374;R-CFA-6798743;R-CFA-8987033;R-CFA-8987014;R-CFA-8950269;R-CFA-6799350;R-CFA-2213248;R-CFA-9732738;R-CFA-8987096;R-CFA-6786095;R-CFA-1112538;R-CFA-8984023;R-CFA-1112565;R-CFA-449117;R-CFA-6798749;R-CFA-9732729;R-CFA-8984014;R-CFA-8987080;R-CFA-9678561;R-CFA-6786072;R-CFA-8984021;R-CFA-6788582;R-CFA-8987070;R-CFA-8987063;R-CFA-8987052;R-CFA-6788571;R-CFA-9836404;R-CFA-909729;R-CFA-8950441;R-CFA-8982162;R-CFA-1112604;R-CFA-6788628;R-CFA-2029466;R-CFA-6786124;R-CFA-6788622;R-CFA-1112587;R-CFA-8987104;R-CFA-1112602;R-CFA-6788623;R-CFA-8987097;R-CFA-6786097;R-CFA-9732753
R-MMU-212436	Generic Transcription Pathway	10	870	0.0789832	1	1	30	284	0.0331002	10090	Mus musculus	Yap1;Tgif1;Tfap2a;Cdk4;Hdac11;Ccng1;Akt1;Csnk2a2;Gatad2a;Nr4a1		R-MMU-198599;R-MMU-8956676;R-MMU-8871266;R-MMU-6805650;R-MMU-6805059;R-MMU-9008412;R-MMU-6805061;R-MMU-8871260;R-MMU-199299;R-MMU-8864278;R-MMU-198609;R-MMU-8956659;R-MMU-2032775;R-MMU-8951676;R-MMU-8871265;R-MMU-6792863;R-MMU-376419;R-MMU-6792871;R-MMU-6805640;R-MMU-8956639;R-MMU-382096;R-MMU-8869580;R-MMU-6805620;R-MMU-8937989;R-MMU-8869568;R-MMU-6805785;R-MMU-2186607;R-MMU-8864343;R-MMU-8864307;R-MMU-350058
R-MMU-168256	Immune System	29	1858	0.168679	1	1	124	1189	0.138578	10090	Mus musculus	Traf7;Tmbim1;Ube2s;Socs3;Mvp;Tuba1c;Eif4g1;Ptpn1;Ifngr1;Ctsz;Akt1;Mospd2;Ppia;Tubb5;Diaph1;Tubb2b;Arpc3;Rab14;Sh3rf1;Atp6v0d2;Vamp2;Ifitm3;Arpc1b;Plau;Sorbs2;Stat3;Cdc16;Plaur;Ube3a		R-MMU-983140;R-MMU-8983379;R-MMU-8983374;R-MMU-6790038;R-MMU-1168445;R-MMU-8983378;R-MMU-9006873;R-MMU-8986985;R-MMU-6784763;R-MMU-8952823;R-MMU-6784765;R-MMU-9705738;R-MMU-8983371;R-MMU-6784791;R-MMU-8983373;R-MMU-909552;R-MMU-1112755;R-MMU-8952749;R-MMU-9006870;R-MMU-1112727;R-MMU-9678561;R-MMU-983147;R-MMU-873918;R-MMU-8950441;R-MMU-8987014;R-MMU-390329;R-MMU-6798751;R-MMU-873921;R-MMU-6798748;R-MMU-2317314;R-MMU-8987063;R-MMU-2317332;R-MMU-983156;R-MMU-873922;R-MMU-983152;R-MMU-8950485;R-MMU-8987052;R-MMU-873919;R-MMU-9699579;R-MMU-8987033;R-MMU-6800426;R-MMU-6798749;R-MMU-2029466;R-MMU-199518;R-MMU-8987104;R-MMU-9835443;R-MMU-8950724;R-MMU-449117;R-MMU-8987097;R-MMU-8950733;R-MMU-389756;R-MMU-8984023;R-MMU-1861595;R-MMU-873926;R-MMU-8987096;R-MMU-873924;R-MMU-983157;R-MMU-8987070;R-MMU-8950518;R-MMU-8987080;R-MMU-8984014;R-MMU-8984021;R-MMU-873927;R-MMU-9732729;R-MMU-6786095;R-MMU-8985900;R-MMU-8982163;R-MMU-8987141;R-MMU-8982165;R-MMU-6784006;R-MMU-6786072;R-MMU-1222516;R-MMU-8982162;R-MMU-6800434;R-MMU-877269;R-MMU-6788582;R-MMU-6788571;R-MMU-9009072;R-MMU-8950780;R-MMU-8950782;R-MMU-6784323;R-MMU-1112538;R-MMU-1169192;R-MMU-9836404;R-MMU-8985981;R-MMU-8987214;R-MMU-8985988;R-MMU-997311;R-MMU-2029473;R-MMU-1678842;R-MMU-6786124;R-MMU-8985966;R-MMU-6798747;R-MMU-9732738;R-MMU-8985929;R-MMU-6788622;R-MMU-6786097;R-MMU-8987150;R-MMU-9732753;R-MMU-6788623;R-MMU-8987156;R-MMU-6799350;R-MMU-6788628;R-MMU-8987161;R-MMU-1112602;R-MMU-6798743;R-MMU-9734547;R-MMU-909729;R-MMU-2197690;R-MMU-1112604;R-MMU-8987255;R-MMU-8987266;R-MMU-1112565;R-MMU-8987270;R-MMU-2029476;R-MMU-1112587;R-MMU-8987230;R-MMU-8983059;R-MMU-8987236;R-MMU-6798745;R-MMU-8950269;R-MMU-2213248;R-MMU-198640;R-MMU-6786293
R-SSC-162582	Signal Transduction	33	2385	0.225064	1	1	176	1688	0.207117	9823	Sus scrofa	Mob1a;Yap1;Grem2;Socs3;Dusp16;Wwc1;Eif4g1;Nup98;Hbegf;Abr;Tgif1;Arhgdig;Rras2;Rhou;Mospd2;Dusp7;Uhmk1;Sox4;Ppp1cc;Diaph1;Tubb2b;Arpc3;Sh3rf1;Atp6v0d2;Arpc1b;Dlg1;Pde3b;Stat3;Avpr1a;Wdr11;Thbs1;Gatad2a		R-SSC-9013143;R-SSC-8980691;R-SSC-183036;R-SSC-9696271;R-SSC-177934;R-SSC-8943780;R-SSC-183002;R-SSC-2028644;R-SSC-382054;R-SSC-9013438;R-SSC-2028635;R-SSC-9013111;R-SSC-2028629;R-SSC-9013110;R-SSC-5666169;R-SSC-9634702;R-SSC-5666160;R-SSC-2028626;R-SSC-182994;R-SSC-2028598;R-SSC-162425;R-SSC-177933;R-SSC-177943;R-SSC-1250195;R-SSC-177942;R-SSC-183072;R-SSC-9018766;R-SSC-183067;R-SSC-2028679;R-SSC-183058;R-SSC-177941;R-SSC-2028675;R-SSC-183055;R-SSC-177939;R-SSC-2028673;R-SSC-2029466;R-SSC-177938;R-SSC-201810;R-SSC-183051;R-SSC-177937;R-SSC-1306979;R-SSC-2028670;R-SSC-1306972;R-SSC-1306969;R-SSC-8863804;R-SSC-177936;R-SSC-2028661;R-SSC-1433456;R-SSC-5610767;R-SSC-5252133;R-SSC-177935;R-SSC-9018758;R-SSC-1963581;R-SSC-9726862;R-SSC-8857555;R-SSC-9013144;R-SSC-1236398;R-SSC-74723;R-SSC-8857549;R-SSC-212713;R-SSC-212710;R-SSC-1250220;R-SSC-1963563;R-SSC-212706;R-SSC-183089;R-SSC-9014296;R-SSC-183084;R-SSC-177945;R-SSC-2028724;R-SSC-2197690;R-SSC-379048;R-SSC-9018768;R-SSC-5665608;R-SSC-9014295;R-SSC-177944;R-SSC-1977959;R-SSC-1250370;R-SSC-9667619;R-SSC-1977958;R-SSC-1250357;R-SSC-9667569;R-SSC-1250353;R-SSC-1963582;R-SSC-6785648;R-SSC-1250348;R-SSC-9014456;R-SSC-6785636;R-SSC-8857583;R-SSC-1250346;R-SSC-9667456;R-SSC-9693198;R-SSC-8857577;R-SSC-2029473;R-SSC-1250315;R-SSC-9693125;R-SSC-2060328;R-SSC-8951490;R-SSC-182969;R-SSC-8875817;R-SSC-2316434;R-SSC-380782;R-SSC-8875816;R-SSC-2179415;R-SSC-177922;R-SSC-5610733;R-SSC-9018794;R-SSC-2179407;R-SSC-2179387;R-SSC-2032770;R-SSC-205039;R-SSC-9624272;R-SSC-1963586;R-SSC-1250383;R-SSC-1250380;R-SSC-1470012;R-SSC-749448;R-SSC-5665989;R-SSC-5665982;R-SSC-8867044;R-SSC-388468;R-SSC-8867041;R-SSC-1470010;R-SSC-5675373;R-SSC-9701529;R-SSC-2064421;R-SSC-8848005;R-SSC-1470009;R-SSC-2038398;R-SSC-8847995;R-SSC-9701525;R-SSC-2064406;R-SSC-165766;R-SSC-9701524;R-SSC-9018806;R-SSC-2186607;R-SSC-5666070;R-SSC-182986;R-SSC-9632868;R-SSC-9013159;R-SSC-177925;R-SSC-203797;R-SSC-9013009;R-SSC-177924;R-SSC-8848124;R-SSC-9013158;R-SSC-8848110;R-SSC-5672965;R-SSC-2028555;R-SSC-1254251;R-SSC-749452;R-SSC-5675376;R-SSC-8848087;R-SSC-1254248;R-SSC-419166;R-SSC-177923;R-SSC-9701565;R-SSC-9701531;R-SSC-8867047;R-SSC-182993;R-SSC-5666129;R-SSC-9018754;R-SSC-182990;R-SSC-177930;R-SSC-9690493;R-SSC-2028589;R-SSC-8981637;R-SSC-5672329;R-SSC-177927;R-SSC-9705507;R-SSC-9013161;R-SSC-9013022;R-SSC-2028583;R-SSC-177926;R-SSC-5626938;R-SSC-9013021;R-SSC-9658445
R-XTR-9012999	RHO GTPase cycle	5	304	0.0454545	1	1	8	77	0.0150303	8364	Xenopus tropicalis	Rras2;Rhou;Sh3rf1;Cct7;Wdr11		R-XTR-9018766;R-XTR-9018778;R-XTR-9018768;R-XTR-9018794;R-XTR-9018758;R-XTR-9696271;R-XTR-9726862;R-XTR-9018787
R-HSA-212436	Generic Transcription Pathway	27	1586	0.101472	1	1	91	880	0.0586667	9606	Homo sapiens	Yap1;Socs3;Ube2s;Plagl1;Erbb2;Ccng1;Csnk2a2;Klf4;Sem1;Tgif1;Ptpn1;Tfap2a;Hdac11;Cdk4;Akt1;Cdc16;Thbs1;Gatad2a;Nr4a1		R-HSA-199299;R-HSA-8937864;R-HSA-8937869;R-HSA-8951695;R-HSA-8937856;R-HSA-3790130;R-HSA-8864395;R-HSA-8956676;R-HSA-8937989;R-HSA-6803946;R-HSA-3234081;R-HSA-8939801;R-HSA-8864278;R-HSA-6805620;R-HSA-9008412;R-HSA-382096;R-HSA-8936989;R-HSA-6791409;R-HSA-1989766;R-HSA-2032775;R-HSA-8864412;R-HSA-8936979;R-HSA-8869543;R-HSA-8869542;R-HSA-6805061;R-HSA-6805059;R-HSA-8864431;R-HSA-8869549;R-HSA-8936995;R-HSA-9625406;R-HSA-8864426;R-HSA-8864936;R-HSA-8937016;R-HSA-8869558;R-HSA-8939963;R-HSA-9023549;R-HSA-8864307;R-HSA-8864690;R-HSA-8864433;R-HSA-8937022;R-HSA-6803935;R-HSA-8869566;R-HSA-9023538;R-HSA-8864698;R-HSA-8869560;R-HSA-6792871;R-HSA-8869575;R-HSA-8864453;R-HSA-198599;R-HSA-8869568;R-HSA-8864718;R-HSA-8869580;R-HSA-6792491;R-HSA-2186607;R-HSA-8952408;R-HSA-8864343;R-HSA-8869590;R-HSA-198609;R-HSA-9625409;R-HSA-8937820;R-HSA-8864466;R-HSA-8956639;R-HSA-8957265;R-HSA-8864989;R-HSA-9009362;R-HSA-8865244;R-HSA-8871260;R-HSA-8864729;R-HSA-8864999;R-HSA-8956649;R-HSA-8956652;R-HSA-8955885;R-HSA-8871266;R-HSA-8877922;R-HSA-376419;R-HSA-8864737;R-HSA-8871265;R-HSA-9008110;R-HSA-8955748;R-HSA-8864361;R-HSA-6805640;R-HSA-350058;R-HSA-8865256;R-HSA-8951676;R-HSA-6805650;R-HSA-6792863;R-HSA-8864381;R-HSA-2106586;R-HSA-8956659;R-HSA-8937844;R-HSA-6805785
R-DRE-194315	Signaling by Rho GTPases	5	232	0.0417341	1	1	10	97	0.0242318	7955	Danio rerio	Arpc1b;Arhgdig;Arpc3;Rras2;Sh3rf1		R-DRE-2029473;R-DRE-9018794;R-DRE-9696271;R-DRE-9013158;R-DRE-9014456;R-DRE-9013147;R-DRE-2197690;R-DRE-2029466;R-DRE-9012835;R-DRE-9018807
R-BTA-168256	Immune System	30	1767	0.165418	1	1	115	1122	0.135018	9913	Bos taurus	Tmbim1;Ube2s;Socs3;Mvp;Tuba1c;Eif4g1;Eif4e2;Atp8a1;Ifngr1;Ctsz;Mospd2;Dusp7;Ppia;Tubb5;Diaph1;Mme;Arpc3;Rab14;Sh3rf1;Rab18;Atp6v0d2;Vamp2;Arpc1b;Plau;Sorbs2;Stat3;Cdc16;Plaur;Ube3a;Abca13		R-BTA-9734547;R-BTA-873927;R-BTA-873924;R-BTA-873926;R-BTA-873922;R-BTA-983147;R-BTA-8986985;R-BTA-873921;R-BTA-9006870;R-BTA-8983379;R-BTA-9006873;R-BTA-8987033;R-BTA-6788571;R-BTA-6786072;R-BTA-8950724;R-BTA-6798748;R-BTA-2029466;R-BTA-877269;R-BTA-8987014;R-BTA-6798739;R-BTA-983156;R-BTA-8950518;R-BTA-983157;R-BTA-1112755;R-BTA-1112727;R-BTA-983152;R-BTA-449117;R-BTA-8950485;R-BTA-8987070;R-BTA-6788628;R-BTA-1861595;R-BTA-6784006;R-BTA-6788623;R-BTA-6786124;R-BTA-8984023;R-BTA-6800426;R-BTA-8987063;R-BTA-6788622;R-BTA-8984014;R-BTA-8950780;R-BTA-8987052;R-BTA-8984021;R-BTA-8950782;R-BTA-6786097;R-BTA-6786095;R-BTA-8950733;R-BTA-6788582;R-BTA-6800434;R-BTA-8987104;R-BTA-6798743;R-BTA-8987097;R-BTA-6784323;R-BTA-8987096;R-BTA-2029473;R-BTA-6799350;R-BTA-6798745;R-BTA-8987080;R-BTA-8987150;R-BTA-8985966;R-BTA-8987141;R-BTA-9705738;R-BTA-9009072;R-BTA-2197690;R-BTA-8985929;R-BTA-909729;R-BTA-6786293;R-BTA-6798747;R-BTA-8982163;R-BTA-8985900;R-BTA-8982165;R-BTA-2029476;R-BTA-8982162;R-BTA-2213248;R-BTA-8987230;R-BTA-8987236;R-BTA-9835443;R-BTA-6798751;R-BTA-8950269;R-BTA-8983059;R-BTA-8987214;R-BTA-1222516;R-BTA-8985988;R-BTA-8985981;R-BTA-8987156;R-BTA-8987161;R-BTA-983140;R-BTA-909552;R-BTA-8952823;R-BTA-8952749;R-BTA-9678561;R-BTA-8987266;R-BTA-6784791;R-BTA-8987270;R-BTA-1678842;R-BTA-6784763;R-BTA-1678843;R-BTA-6790038;R-BTA-8987255;R-BTA-6784765;R-BTA-8983374;R-BTA-8983378;R-BTA-8950441;R-BTA-8983371;R-BTA-1112602;R-BTA-1112604;R-BTA-8983373;R-BTA-6798749;R-BTA-873919;R-BTA-1112587;R-BTA-203797;R-BTA-873918;R-BTA-1112565;R-BTA-9732753;R-BTA-9732738;R-BTA-1112538
R-BTA-162582	Signal Transduction	33	2376	0.22243	1	1	177	1729	0.208063	9913	Bos taurus	Mob1a;Yap1;Socs3;Dusp16;Tuba1c;Wwc1;Eif4g1;Nup98;Hbegf;Abr;Tgif1;Arhgdig;Rras2;Mospd2;Cct7;Dusp7;Uhmk1;Sox4;Diaph1;Arpc3;Sh3rf1;Atp6v0d2;Oxgr1;Tmed5;Arpc1b;Dlg1;Pde3b;Stat3;Avpr1a;Wdr11;Thbs1;Gatad2a;Rhobtb3		R-BTA-8981637;R-BTA-9706399;R-BTA-9706393;R-BTA-182986;R-BTA-177926;R-BTA-382054;R-BTA-9706390;R-BTA-2028644;R-BTA-9013158;R-BTA-2028629;R-BTA-8857583;R-BTA-177925;R-BTA-2028635;R-BTA-5665608;R-BTA-177924;R-BTA-2028626;R-BTA-9632868;R-BTA-5610767;R-BTA-8857577;R-BTA-212713;R-BTA-2028598;R-BTA-212710;R-BTA-177923;R-BTA-1963563;R-BTA-177933;R-BTA-9701529;R-BTA-749448;R-BTA-9018754;R-BTA-2028675;R-BTA-9701525;R-BTA-182993;R-BTA-2028679;R-BTA-2029466;R-BTA-182990;R-BTA-9701524;R-BTA-2028673;R-BTA-9634702;R-BTA-2028670;R-BTA-1254248;R-BTA-3247837;R-BTA-9013009;R-BTA-177930;R-BTA-1254251;R-BTA-9013161;R-BTA-2028661;R-BTA-9013159;R-BTA-177927;R-BTA-183036;R-BTA-1470012;R-BTA-74723;R-BTA-177936;R-BTA-8951490;R-BTA-177935;R-BTA-9013438;R-BTA-1470010;R-BTA-749452;R-BTA-8867047;R-BTA-183002;R-BTA-1977958;R-BTA-9013111;R-BTA-1470009;R-BTA-1963581;R-BTA-177934;R-BTA-8980691;R-BTA-8867044;R-BTA-9701565;R-BTA-9701531;R-BTA-964773;R-BTA-9013110;R-BTA-8867041;R-BTA-2028724;R-BTA-380073;R-BTA-182994;R-BTA-379048;R-BTA-177945;R-BTA-5610733;R-BTA-183067;R-BTA-177943;R-BTA-5675373;R-BTA-183072;R-BTA-177944;R-BTA-177942;R-BTA-183058;R-BTA-6785648;R-BTA-1433456;R-BTA-183055;R-BTA-5665989;R-BTA-6785636;R-BTA-177939;R-BTA-1963586;R-BTA-177941;R-BTA-177938;R-BTA-9705507;R-BTA-2029473;R-BTA-183051;R-BTA-165766;R-BTA-8875817;R-BTA-9018758;R-BTA-9013143;R-BTA-749454;R-BTA-8875816;R-BTA-1963582;R-BTA-749456;R-BTA-177937;R-BTA-1250195;R-BTA-5626938;R-BTA-5672329;R-BTA-9013144;R-BTA-5675376;R-BTA-8848005;R-BTA-1306979;R-BTA-8847995;R-BTA-2197690;R-BTA-2032770;R-BTA-1306972;R-BTA-205039;R-BTA-1306969;R-BTA-9014296;R-BTA-5672965;R-BTA-9014295;R-BTA-183084;R-BTA-183089;R-BTA-1236398;R-BTA-2038398;R-BTA-2064421;R-BTA-8848124;R-BTA-388468;R-BTA-8848110;R-BTA-380782;R-BTA-5666169;R-BTA-8848087;R-BTA-5666160;R-BTA-2064406;R-BTA-9014456;R-BTA-2060328;R-BTA-5666129;R-BTA-1250220;R-BTA-9018778;R-BTA-9696271;R-BTA-9624272;R-BTA-9667619;R-BTA-1250370;R-BTA-1250357;R-BTA-2179415;R-BTA-9667569;R-BTA-2179407;R-BTA-182969;R-BTA-8863804;R-BTA-1250353;R-BTA-162425;R-BTA-9625487;R-BTA-9625482;R-BTA-2028555;R-BTA-1250348;R-BTA-9018794;R-BTA-177922;R-BTA-9667456;R-BTA-1250346;R-BTA-2179387;R-BTA-2316434;R-BTA-1250315;R-BTA-9018787;R-BTA-212706;R-BTA-8857555;R-BTA-5252133;R-BTA-2028589;R-BTA-9693198;R-BTA-8857549;R-BTA-8943780;R-BTA-419166;R-BTA-203797;R-BTA-9693125;R-BTA-9018806;R-BTA-2028583;R-BTA-2186607;R-BTA-1250380;R-BTA-1250383
R-DRE-9716542	Signaling by Rho GTPases, Miro GTPases and RHOBTB3	5	234	0.0420939	1	1	10	99	0.0247315	7955	Danio rerio	Arpc1b;Arhgdig;Arpc3;Rras2;Sh3rf1		R-DRE-2029473;R-DRE-9018794;R-DRE-9696271;R-DRE-9013158;R-DRE-9014456;R-DRE-9013147;R-DRE-2197690;R-DRE-2029466;R-DRE-9012835;R-DRE-9018807
R-SSC-168256	Immune System	27	1788	0.168727	1	1	113	1119	0.137301	9823	Sus scrofa	Traf7;Tmbim1;Socs3;Mvp;Eif4g1;Eif4e2;Atp8a1;Ifngr1;Ctsz;Mospd2;Dusp7;Ppia;Diaph1;Tubb2b;Mme;Arpc3;Sh3rf1;Rab18;Atp6v0d2;Vamp2;Arpc1b;Plau;Sorbs2;Stat3;Cdc16;Abca13		R-SSC-6798743;R-SSC-8987033;R-SSC-8987014;R-SSC-6798745;R-SSC-8987096;R-SSC-8984023;R-SSC-8950441;R-SSC-1222516;R-SSC-8984021;R-SSC-8984014;R-SSC-8987080;R-SSC-2029466;R-SSC-8987070;R-SSC-9734547;R-SSC-8987063;R-SSC-8987052;R-SSC-909552;R-SSC-6798747;R-SSC-873919;R-SSC-8950485;R-SSC-6786124;R-SSC-1861595;R-SSC-8982165;R-SSC-8982163;R-SSC-6784006;R-SSC-1112565;R-SSC-873918;R-SSC-6788582;R-SSC-6786097;R-SSC-8982162;R-SSC-1112538;R-SSC-8987104;R-SSC-9009072;R-SSC-6786095;R-SSC-6788571;R-SSC-9678561;R-SSC-8987097;R-SSC-2197690;R-SSC-6786072;R-SSC-8952749;R-SSC-873927;R-SSC-8950733;R-SSC-8987214;R-SSC-2029476;R-SSC-873926;R-SSC-8985966;R-SSC-873924;R-SSC-873922;R-SSC-8950724;R-SSC-8987161;R-SSC-6784323;R-SSC-8985929;R-SSC-8987156;R-SSC-1112604;R-SSC-873921;R-SSC-6788628;R-SSC-8987150;R-SSC-6788623;R-SSC-1112602;R-SSC-2029473;R-SSC-8950518;R-SSC-8985900;R-SSC-6788622;R-SSC-8987141;R-SSC-1112587;R-SSC-2213248;R-SSC-877269;R-SSC-6798749;R-SSC-8987270;R-SSC-9835443;R-SSC-6786293;R-SSC-8987266;R-SSC-8987255;R-SSC-8950782;R-SSC-983140;R-SSC-8987236;R-SSC-8950780;R-SSC-8987230;R-SSC-8983059;R-SSC-8952823;R-SSC-8985988;R-SSC-8985981;R-SSC-6800426;R-SSC-983147;R-SSC-1678843;R-SSC-449117;R-SSC-1678842;R-SSC-1112755;R-SSC-1112727;R-SSC-6799350;R-SSC-8983374;R-SSC-6798739;R-SSC-8983373;R-SSC-983157;R-SSC-8986985;R-SSC-8983371;R-SSC-983156;R-SSC-203797;R-SSC-9836404;R-SSC-9006873;R-SSC-9006870;R-SSC-6798748;R-SSC-6800434;R-SSC-6790038;R-SSC-6784791;R-SSC-6784765;R-SSC-6784763;R-SSC-9732753;R-SSC-9732738;R-SSC-909729;R-SSC-8950269;R-SSC-8983379;R-SSC-8983378
R-XTR-194315	Signaling by Rho GTPases	9	421	0.0629486	1	1	12	120	0.0234238	8364	Xenopus tropicalis	Arpc1b;Tubb2b;Tuba1c;Rras2;Nup98;Rhou;Sh3rf1;Cct7;Wdr11		R-XTR-9018766;R-XTR-2029473;R-XTR-9018778;R-XTR-9018768;R-XTR-9018794;R-XTR-9018758;R-XTR-9696271;R-XTR-5666169;R-XTR-9726862;R-XTR-2029466;R-XTR-9018787;R-XTR-2197690
R-RNO-212436	Generic Transcription Pathway	8	776	0.0738134	1	1	26	262	0.0316311	10116	Rattus norvegicus	Yap1;Tgif1;Tfap2a;Hdac11;Ccng1;Akt1;Gatad2a;Nr4a1		R-RNO-198599;R-RNO-8871266;R-RNO-2186607;R-RNO-198609;R-RNO-376419;R-RNO-8871260;R-RNO-8871265;R-RNO-6805620;R-RNO-6805785;R-RNO-199299;R-RNO-350058;R-RNO-8864343;R-RNO-2032775;R-RNO-8869568;R-RNO-8956676;R-RNO-8864307;R-RNO-8869580;R-RNO-8956659;R-RNO-6792871;R-RNO-6805650;R-RNO-8864278;R-RNO-382096;R-RNO-8956639;R-RNO-6792863;R-RNO-8951676;R-RNO-6805640
R-XTR-9716542	Signaling by Rho GTPases, Miro GTPases and RHOBTB3	9	426	0.0636962	1	1	12	122	0.0238142	8364	Xenopus tropicalis	Arpc1b;Tubb2b;Tuba1c;Rras2;Nup98;Rhou;Sh3rf1;Cct7;Wdr11		R-XTR-9018766;R-XTR-2029473;R-XTR-9018778;R-XTR-9018768;R-XTR-9018794;R-XTR-9018758;R-XTR-9696271;R-XTR-5666169;R-XTR-9726862;R-XTR-2029466;R-XTR-9018787;R-XTR-2197690
R-MMU-73857	RNA Polymerase II Transcription	13	991	0.0899682	1	1	33	342	0.0398601	10090	Mus musculus	Yap1;Ccng1;Srsf2;Csnk2a2;Snrpe;Tgif1;Tfap2a;Cdk4;Hdac11;Rbm8a;Akt1;Gatad2a;Nr4a1		R-MMU-198599;R-MMU-8956676;R-MMU-8871266;R-MMU-6805650;R-MMU-6805059;R-MMU-9008412;R-MMU-6805061;R-MMU-8871260;R-MMU-199299;R-MMU-8864278;R-MMU-198609;R-MMU-8956659;R-MMU-2032775;R-MMU-8951676;R-MMU-8871265;R-MMU-111437;R-MMU-6792863;R-MMU-376419;R-MMU-6792871;R-MMU-6805640;R-MMU-8956639;R-MMU-382096;R-MMU-8869580;R-MMU-6805620;R-MMU-8937989;R-MMU-8869568;R-MMU-6805785;R-MMU-2186607;R-MMU-8864343;R-MMU-8864307;R-MMU-77586;R-MMU-350058;R-MMU-72180
R-SCE-392499	Metabolism of proteins	12	595	0.236111	1	1	17	177	0.105357	4932	Saccharomyces cerevisiae	Rpl32;Rpl18a;Rpl13;Rps3;Rps2;Cct7;Nop58;Rpl10a		R-SCE-156808;R-SCE-6814119;R-SCE-157849;R-SCE-4570467;R-SCE-156823;R-SCE-6814124;R-SCE-72673;R-SCE-72621;R-SCE-6814120;R-SCE-72672;R-SCE-72671;R-SCE-8879123;R-SCE-391266;R-SCE-72697;R-SCE-156826;R-SCE-1799332;R-SCE-72691
R-GGA-162582	Signal Transduction	15	1985	0.22336	1	1	145	1524	0.215437	9031	Gallus gallus	Mob1a;Grem2;Mapkapk2;Dusp16;Arpc3;Sh3rf1;Atp6v0d2;Hbegf;Tmed5;Ptpn1;Stat3;Akt1;Dusp7;Gatad2a;Rhobtb3		R-GGA-1306979;R-GGA-1470012;R-GGA-199839;R-GGA-183036;R-GGA-9815501;R-GGA-3247837;R-GGA-177934;R-GGA-199863;R-GGA-202111;R-GGA-202127;R-GGA-183051;R-GGA-2028555;R-GGA-1358791;R-GGA-183055;R-GGA-177935;R-GGA-1497784;R-GGA-199443;R-GGA-212706;R-GGA-2197690;R-GGA-177926;R-GGA-199425;R-GGA-182990;R-GGA-182993;R-GGA-177927;R-GGA-9701529;R-GGA-6785636;R-GGA-212713;R-GGA-212710;R-GGA-1433456;R-GGA-432110;R-GGA-182994;R-GGA-9701531;R-GGA-177930;R-GGA-9701565;R-GGA-380782;R-GGA-1470009;R-GGA-1470010;R-GGA-8943780;R-GGA-1306972;R-GGA-177933;R-GGA-183002;R-GGA-1306969;R-GGA-177945;R-GGA-198599;R-GGA-198609;R-GGA-74723;R-GGA-5218916;R-GGA-377186;R-GGA-2179415;R-GGA-198611;R-GGA-9624272;R-GGA-2028598;R-GGA-9603279;R-GGA-1963581;R-GGA-9624526;R-GGA-2028626;R-GGA-5675376;R-GGA-9706393;R-GGA-9706390;R-GGA-198613;R-GGA-2028635;R-GGA-2028629;R-GGA-9706399;R-GGA-1236398;R-GGA-198621;R-GGA-377643;R-GGA-199917;R-GGA-183067;R-GGA-183058;R-GGA-177936;R-GGA-202137;R-GGA-177937;R-GGA-183084;R-GGA-187688;R-GGA-183089;R-GGA-177938;R-GGA-2028583;R-GGA-177941;R-GGA-177939;R-GGA-2179387;R-GGA-1963563;R-GGA-1977958;R-GGA-2028589;R-GGA-177943;R-GGA-2179407;R-GGA-177942;R-GGA-5675373;R-GGA-1977959;R-GGA-6807027;R-GGA-177944;R-GGA-182969;R-GGA-2028675;R-GGA-3769394;R-GGA-2028673;R-GGA-5672965;R-GGA-2028679;R-GGA-8857577;R-GGA-2316434;R-GGA-8857583;R-GGA-8875817;R-GGA-2317332;R-GGA-2317314;R-GGA-8875816;R-GGA-177922;R-GGA-1250195;R-GGA-8948757;R-GGA-8867041;R-GGA-1963582;R-GGA-9018794;R-GGA-8867047;R-GGA-1963586;R-GGA-2028661;R-GGA-74733;R-GGA-8857549;R-GGA-8857555;R-GGA-9625482;R-GGA-2028670;R-GGA-2029466;R-GGA-198640;R-GGA-9625487;R-GGA-1250315;R-GGA-9634702;R-GGA-2060328;R-GGA-199299;R-GGA-182986;R-GGA-177923;R-GGA-1250346;R-GGA-1250348;R-GGA-9604328;R-GGA-1250353;R-GGA-177924;R-GGA-177925;R-GGA-1250357;R-GGA-9701524;R-GGA-1250370;R-GGA-8863804;R-GGA-9701525;R-GGA-201810;R-GGA-1250383;R-GGA-1250380;R-GGA-199298;R-GGA-2029473;R-GGA-1250220;R-GGA-203797;R-GGA-8951490
R-SPO-392499	Metabolism of proteins	6	619	0.255047	1	1	18	190	0.112894	4896	Schizosaccharomyces pombe	Rpl13;Rps3;Eif3h;Rps2;Cct7;Nop58		R-SPO-72697;R-SPO-72621;R-SPO-391266;R-SPO-72619;R-SPO-6814124;R-SPO-72691;R-SPO-6814120;R-SPO-72676;R-SPO-4570467;R-SPO-156826;R-SPO-156823;R-SPO-8879123;R-SPO-157849;R-SPO-1799332;R-SPO-72673;R-SPO-6814119;R-SPO-72672;R-SPO-72671
R-XTR-212436	Generic Transcription Pathway	6	363	0.0542763	1	1	12	130	0.0253758	8364	Xenopus tropicalis	Yap1;Tfap2a;Hdac11;Ccng1;Gatad2a;Nr4a1		R-XTR-8871260;R-XTR-8956659;R-XTR-8869580;R-XTR-6805650;R-XTR-376419;R-XTR-8956676;R-XTR-6792863;R-XTR-6792871;R-XTR-8864278;R-XTR-382096;R-XTR-8869568;R-XTR-350058
R-CFA-388396	GPCR downstream signalling	5	597	0.0595689	1	1	12	130	0.0164912	9615	Canis familiaris	Abr;Avpr1a;Rock2;Oxgr1;Hbegf		R-CFA-419166;R-CFA-9680443;R-CFA-2179415;R-CFA-2179387;R-CFA-749448;R-CFA-749456;R-CFA-2179407;R-CFA-380073;R-CFA-749454;R-CFA-749452;R-CFA-419049;R-CFA-379048
R-HSA-388396	GPCR downstream signalling	8	795	0.0508637	1	1	16	175	0.0116667	9606	Homo sapiens	Abr;Pde10a;Pde3b;Akt1;Avpr1a;Rock2;Oxgr1;Hbegf		R-HSA-749448;R-HSA-749454;R-HSA-749452;R-HSA-9680443;R-HSA-2179402;R-HSA-380073;R-HSA-379048;R-HSA-2179407;R-HSA-419049;R-HSA-2179415;R-HSA-9705507;R-HSA-419166;R-HSA-2179387;R-HSA-749456;R-HSA-9603279;R-HSA-418553
R-DME-8953854	Metabolism of RNA	13	468	0.0784445	1	1	7	77	0.0154867	7227	Drosophila melanogaster	Rps18;Rpl18a;Rpl24;Rpl13;Eif4g1;Rpl9;Rpl18;Nop56;Rpl32;Rpl21;Rps3;Akt1;Rps2		R-DME-927836;R-DME-927889;R-DME-450490;R-DME-450499;R-DME-927832;R-DME-6791222;R-DME-927789
R-DDI-168249	Innate Immune System	2	475	0.124607	1	1	7	77	0.0314928	44689	Dictyostelium discoideum	Napa;Ctsz		R-DDI-6800434;R-DDI-2029466;R-DDI-6800426;R-DDI-2197690;R-DDI-2029469;R-DDI-6798749;R-DDI-6798743
R-RNO-73857	RNA Polymerase II Transcription	11	896	0.0852278	1	1	29	320	0.0386333	10116	Rattus norvegicus	Yap1;Tgif1;Tfap2a;Hdac11;Ccng1;Rbm8a;Srsf2;Akt1;Snrpe;Gatad2a;Nr4a1		R-RNO-198599;R-RNO-8871266;R-RNO-2186607;R-RNO-198609;R-RNO-376419;R-RNO-8871260;R-RNO-8871265;R-RNO-6805620;R-RNO-6805785;R-RNO-111437;R-RNO-199299;R-RNO-350058;R-RNO-8864343;R-RNO-2032775;R-RNO-8869568;R-RNO-8956676;R-RNO-8864307;R-RNO-8869580;R-RNO-8956659;R-RNO-77586;R-RNO-6792871;R-RNO-6805650;R-RNO-8864278;R-RNO-382096;R-RNO-8956639;R-RNO-72180;R-RNO-6792863;R-RNO-8951676;R-RNO-6805640
R-MMU-388396	GPCR downstream signalling	6	742	0.0673627	1	1	12	133	0.0155012	10090	Mus musculus	Abr;Pde3b;Akt1;Avpr1a;Oxgr1;Hbegf		R-MMU-2179387;R-MMU-380073;R-MMU-749456;R-MMU-749448;R-MMU-749454;R-MMU-9705507;R-MMU-379048;R-MMU-2179407;R-MMU-419166;R-MMU-749452;R-MMU-9603279;R-MMU-2179415
R-HSA-5663205	Infectious disease	39	1527	0.0976967	1	1	89	998	0.0665333	9606	Homo sapiens	Dusp16;Rps18;Rps15a;Rpl18a;Tuba1c;Rpl13;Csnk2a2;Snrpe;Hspa1a;Nup98;Rpl18;Rpl9;Rab5a;Hbegf;Rpl32;Ifngr1;Rps3;Akt1;Rps2;Rpl10a;Ppia;Ppp1cc;Tubb5;St3gal4;Tubb2b;Arpc3;Rpl24;Vamp2;Rab5c;Arpc1b;Sem1;Rpl22l1;Rpl21;Med19;Rock2;Gatad2a		R-HSA-8951690;R-HSA-2029466;R-HSA-9697051;R-HSA-9666458;R-HSA-182795;R-HSA-3159227;R-HSA-5336413;R-HSA-180622;R-HSA-9614367;R-HSA-168337;R-HSA-164503;R-HSA-9614343;R-HSA-164500;R-HSA-180634;R-HSA-164507;R-HSA-164504;R-HSA-180632;R-HSA-9831948;R-HSA-2197690;R-HSA-164505;R-HSA-164510;R-HSA-5250892;R-HSA-164508;R-HSA-192925;R-HSA-164509;R-HSA-164515;R-HSA-164512;R-HSA-164513;R-HSA-164519;R-HSA-9680443;R-HSA-191786;R-HSA-164520;R-HSA-9683769;R-HSA-164521;R-HSA-164527;R-HSA-9729849;R-HSA-164524;R-HSA-9836857;R-HSA-9837625;R-HSA-5336417;R-HSA-9728804;R-HSA-165043;R-HSA-168880;R-HSA-164528;R-HSA-9614369;R-HSA-9636128;R-HSA-5336420;R-HSA-165047;R-HSA-173111;R-HSA-9831712;R-HSA-5336422;R-HSA-9679787;R-HSA-173115;R-HSA-3149454;R-HSA-2029473;R-HSA-192704;R-HSA-5250962;R-HSA-9636560;R-HSA-9729232;R-HSA-1861595;R-HSA-173642;R-HSA-173771;R-HSA-182859;R-HSA-173769;R-HSA-192841;R-HSA-9831514;R-HSA-9708889;R-HSA-9685830;R-HSA-9768142;R-HSA-9629004;R-HSA-182876;R-HSA-9636684;R-HSA-180573;R-HSA-180710;R-HSA-442592;R-HSA-192746;R-HSA-9697018;R-HSA-1176059;R-HSA-9694718;R-HSA-5228578;R-HSA-194796;R-HSA-192627;R-HSA-9678561;R-HSA-9832037;R-HSA-180603;R-HSA-3139027;R-HSA-198270;R-HSA-180732;R-HSA-5250606
R-XTR-162582	Signal Transduction	23	1485	0.222039	1	1	93	1047	0.204372	8364	Xenopus tropicalis	Yap1;Socs3;Dusp16;Tubb2b;Tuba1c;Wwc1;Nup98;Sh3rf1;Atp6v0d2;Hbegf;Tmed5;Arpc1b;Pde3b;Stat3;Rras2;Avpr1a;Rhou;Cct7;Wdr11;Dusp7;Thbs1;Gatad2a;Sox4		R-XTR-5626938;R-XTR-8857577;R-XTR-74723;R-XTR-9701531;R-XTR-177926;R-XTR-8857583;R-XTR-2028644;R-XTR-1254248;R-XTR-1236398;R-XTR-2179387;R-XTR-1254251;R-XTR-9701565;R-XTR-177927;R-XTR-2179407;R-XTR-8875816;R-XTR-380782;R-XTR-8875817;R-XTR-5252133;R-XTR-2179415;R-XTR-1250220;R-XTR-749448;R-XTR-177930;R-XTR-9018787;R-XTR-9634702;R-XTR-177945;R-XTR-162425;R-XTR-2032770;R-XTR-2316434;R-XTR-5675376;R-XTR-8857549;R-XTR-3247837;R-XTR-9018778;R-XTR-8857555;R-XTR-9701525;R-XTR-9624272;R-XTR-1433456;R-XTR-2038398;R-XTR-9701529;R-XTR-2028598;R-XTR-177924;R-XTR-8943780;R-XTR-9667569;R-XTR-1250348;R-XTR-1470010;R-XTR-9667619;R-XTR-1250353;R-XTR-177935;R-XTR-1250370;R-XTR-2028724;R-XTR-177936;R-XTR-183051;R-XTR-1250380;R-XTR-1470012;R-XTR-382054;R-XTR-388468;R-XTR-2197690;R-XTR-1250383;R-XTR-9018766;R-XTR-177938;R-XTR-183058;R-XTR-212706;R-XTR-2029473;R-XTR-177922;R-XTR-9018768;R-XTR-177939;R-XTR-5672965;R-XTR-5675373;R-XTR-177941;R-XTR-9696271;R-XTR-177942;R-XTR-183084;R-XTR-212710;R-XTR-749452;R-XTR-177943;R-XTR-212713;R-XTR-177944;R-XTR-1977959;R-XTR-203797;R-XTR-5666169;R-XTR-177933;R-XTR-2064406;R-XTR-9726862;R-XTR-2029466;R-XTR-9705507;R-XTR-2064421;R-XTR-183036;R-XTR-9018794;R-XTR-8848110;R-XTR-9018758;R-XTR-9667456;R-XTR-1250315;R-XTR-177934;R-XTR-1470009
R-DDI-597592	Post-translational protein modification	6	603	0.158185	1	1	18	205	0.0838446	44689	Dictyostelium discoideum	Cope;Ube2s;Ctsz;Rps2;Trappc4;Nop58		R-DDI-6809011;R-DDI-8852130;R-DDI-8852127;R-DDI-5694409;R-DDI-4570467;R-DDI-4570489;R-DDI-8852129;R-DDI-6809003;R-DDI-6807875;R-DDI-5694527;R-DDI-5694428;R-DDI-6807872;R-DDI-6807877;R-DDI-5694441;R-DDI-5694522;R-DDI-204008;R-DDI-8879123;R-DDI-5694439
R-BTA-388396	GPCR downstream signalling	5	708	0.0662797	1	1	11	128	0.0154031	9913	Bos taurus	Abr;Pde3b;Avpr1a;Oxgr1;Hbegf		R-BTA-419166;R-BTA-749448;R-BTA-2179387;R-BTA-2179415;R-BTA-9705507;R-BTA-2179407;R-BTA-749452;R-BTA-749454;R-BTA-380073;R-BTA-749456;R-BTA-379048
R-RNO-74160	Gene expression (Transcription)	13	1036	0.0985447	1	1	34	398	0.0480502	10116	Rattus norvegicus	Yap1;Ccng1;Srsf2;Snrpe;Nup98;Polr3k;Tgif1;Tfap2a;Hdac11;Rbm8a;Akt1;Gatad2a;Nr4a1		R-RNO-198599;R-RNO-8871266;R-RNO-2186607;R-RNO-198609;R-RNO-76056;R-RNO-376419;R-RNO-73739;R-RNO-8871260;R-RNO-8871265;R-RNO-6805620;R-RNO-6805785;R-RNO-111437;R-RNO-83805;R-RNO-199299;R-RNO-350058;R-RNO-8864343;R-RNO-2032775;R-RNO-8869568;R-RNO-8956676;R-RNO-8864307;R-RNO-83803;R-RNO-8869580;R-RNO-5578744;R-RNO-8956659;R-RNO-77586;R-RNO-6792871;R-RNO-6805650;R-RNO-8864278;R-RNO-382096;R-RNO-8956639;R-RNO-72180;R-RNO-6792863;R-RNO-8951676;R-RNO-6805640
R-MMU-74160	Gene expression (Transcription)	14	1125	0.102133	1	1	35	411	0.0479021	10090	Mus musculus	Yap1;Ccng1;Srsf2;Csnk2a2;Snrpe;Nup98;Tgif1;Tfap2a;Cdk4;Hdac11;Rbm8a;Akt1;Gatad2a;Nr4a1		R-MMU-198599;R-MMU-8956676;R-MMU-8871266;R-MMU-6805650;R-MMU-6805059;R-MMU-9008412;R-MMU-6805061;R-MMU-8871260;R-MMU-199299;R-MMU-8864278;R-MMU-198609;R-MMU-8956659;R-MMU-2032775;R-MMU-8951676;R-MMU-8871265;R-MMU-111437;R-MMU-6792863;R-MMU-376419;R-MMU-6792871;R-MMU-6805640;R-MMU-8956639;R-MMU-382096;R-MMU-8869580;R-MMU-5578744;R-MMU-6805620;R-MMU-8937989;R-MMU-8869568;R-MMU-6805785;R-MMU-2186607;R-MMU-73739;R-MMU-8864343;R-MMU-8864307;R-MMU-77586;R-MMU-350058;R-MMU-72180
R-DME-194315	Signaling by Rho GTPases	4	267	0.0447536	1	1	10	118	0.0237329	7227	Drosophila melanogaster	Dlg1;Rhou;Esyt2;Cct7		R-DME-9693198;R-DME-9018794;R-DME-9018768;R-DME-9018766;R-DME-5671993;R-DME-9726862;R-DME-9018778;R-DME-9693125;R-DME-9018798;R-DME-9018787
R-DME-392499	Metabolism of proteins	17	1311	0.219745	1	1	29	344	0.0691874	7227	Drosophila melanogaster	Mrpl22;Rps18;Rpl18a;Rab14;Rpl24;Rpl13;Eif4g1;Eif3h;Rab18;Rpl9;Rpl18;Rpl32;Rpl21;Rps3;Rps2;Cct7;Mrpl52		R-DME-8879123;R-DME-5419261;R-DME-5419264;R-DME-8850529;R-DME-5419271;R-DME-8870469;R-DME-157849;R-DME-72671;R-DME-8870466;R-DME-8850539;R-DME-72673;R-DME-72672;R-DME-8850534;R-DME-72676;R-DME-156823;R-DME-72621;R-DME-72697;R-DME-72691;R-DME-156826;R-DME-72631;R-DME-5419281;R-DME-6814120;R-DME-6814119;R-DME-5419273;R-DME-1799332;R-DME-391266;R-DME-6814124;R-DME-8850527;R-DME-6814121
R-GGA-2262752	Cellular responses to stress	5	442	0.0497356	1	1	16	195	0.0275657	9031	Gallus gallus	Mapkapk2;Akt1;Gpx8;Atp6v0d2;Mafk		R-GGA-9640175;R-GGA-9640168;R-GGA-9708557;R-GGA-9640195;R-GGA-9707523;R-GGA-4793911;R-GGA-9707690;R-GGA-450333;R-GGA-9645598;R-GGA-9639286;R-GGA-9645608;R-GGA-3341296;R-GGA-9646468;R-GGA-450222;R-GGA-8932309;R-GGA-9640167
R-DME-9716542	Signaling by Rho GTPases, Miro GTPases and RHOBTB3	4	278	0.0465974	1	1	10	125	0.0251408	7227	Drosophila melanogaster	Dlg1;Rhou;Esyt2;Cct7		R-DME-9693198;R-DME-9018794;R-DME-9018768;R-DME-9018766;R-DME-5671993;R-DME-9726862;R-DME-9018778;R-DME-9693125;R-DME-9018798;R-DME-9018787
R-DDI-68886	M Phase	1	140	0.0367261	1	1	2	25	0.0102249	44689	Dictyostelium discoideum	Ube2s		R-DDI-174144;R-DDI-174202
R-GGA-8953897	Cellular responses to stimuli	5	446	0.0501857	1	1	16	202	0.0285553	9031	Gallus gallus	Mapkapk2;Akt1;Gpx8;Atp6v0d2;Mafk		R-GGA-9640175;R-GGA-9640168;R-GGA-9708557;R-GGA-9640195;R-GGA-9707523;R-GGA-4793911;R-GGA-9707690;R-GGA-450333;R-GGA-9645598;R-GGA-9639286;R-GGA-9645608;R-GGA-3341296;R-GGA-9646468;R-GGA-450222;R-GGA-8932309;R-GGA-9640167
R-DDI-168256	Immune System	4	665	0.174449	1	1	12	155	0.0633947	44689	Dictyostelium discoideum	Napa;Ube2s;Ctsz;Ube3a		R-DDI-6800434;R-DDI-2029466;R-DDI-983157;R-DDI-6800426;R-DDI-983156;R-DDI-2197690;R-DDI-983140;R-DDI-983147;R-DDI-2029469;R-DDI-6798749;R-DDI-983152;R-DDI-6798743
R-DRE-8951664	Neddylation	1	159	0.0286023	1	1	2	26	0.00649513	7955	Danio rerio	Uchl3		R-DRE-5690808;R-DRE-8951644
R-CFA-212436	Generic Transcription Pathway	8	629	0.0627619	1	1	20	263	0.0333629	9615	Canis familiaris	Yap1;Tgif1;Tfap2a;Cdk4;Hdac11;Ccng1;Gatad2a;Nr4a1		R-CFA-382096;R-CFA-8951676;R-CFA-8864278;R-CFA-2032775;R-CFA-8869580;R-CFA-350058;R-CFA-2186607;R-CFA-6805650;R-CFA-8869568;R-CFA-8871266;R-CFA-8864343;R-CFA-8956659;R-CFA-8871265;R-CFA-8956639;R-CFA-8871260;R-CFA-9008412;R-CFA-6792871;R-CFA-376419;R-CFA-6792863;R-CFA-8864307
R-HSA-1280218	Adaptive Immune System	14	933	0.0596929	1	1	20	265	0.0176667	9606	Homo sapiens	Traf7;Ube2s;Socs3;Tubb5;Tubb2b;Tuba1c;Sh3rf1;Sem1;Enah;Cdc16;Akt1;Raf1;Ube3a;Ppia		R-HSA-2317314;R-HSA-983150;R-HSA-2213248;R-HSA-983147;R-HSA-2025882;R-HSA-392835;R-HSA-983140;R-HSA-1168640;R-HSA-198640;R-HSA-1236935;R-HSA-2317332;R-HSA-1236970;R-HSA-389756;R-HSA-5607724;R-HSA-983157;R-HSA-983156;R-HSA-390329;R-HSA-198270;R-HSA-430201;R-HSA-983152
R-SSC-212436	Generic Transcription Pathway	7	834	0.0787015	1	1	20	271	0.0332515	9823	Sus scrofa	Yap1;Tgif1;Tfap2a;Hdac11;Ccng1;Gatad2a;Nr4a1		R-SSC-6792871;R-SSC-8956659;R-SSC-6792863;R-SSC-8864307;R-SSC-6805650;R-SSC-8956639;R-SSC-8871266;R-SSC-350058;R-SSC-8951676;R-SSC-2032775;R-SSC-8864278;R-SSC-8871265;R-SSC-8869580;R-SSC-8871260;R-SSC-376419;R-SSC-8869568;R-SSC-8864343;R-SSC-8956676;R-SSC-382096;R-SSC-2186607
R-DRE-446203	Asparagine N-linked glycosylation	4	242	0.043533	1	1	5	68	0.0169873	7955	Danio rerio	Cope;St3gal4;Trappc4;Hk1		R-DRE-5694409;R-DRE-6807872;R-DRE-9909159;R-DRE-1022129;R-DRE-4084984
R-BTA-212436	Generic Transcription Pathway	7	854	0.0799476	1	1	20	272	0.0327316	9913	Bos taurus	Yap1;Tgif1;Tfap2a;Hdac11;Ccng1;Gatad2a;Nr4a1		R-BTA-8864343;R-BTA-8869580;R-BTA-8869568;R-BTA-2032775;R-BTA-8864307;R-BTA-376419;R-BTA-6792871;R-BTA-382096;R-BTA-8956676;R-BTA-8871266;R-BTA-8956659;R-BTA-8871265;R-BTA-6792863;R-BTA-8871260;R-BTA-350058;R-BTA-8864278;R-BTA-2186607;R-BTA-8951676;R-BTA-6805650;R-BTA-8956639
R-XTR-112316	Neuronal System	3	259	0.0387261	1	1	6	82	0.0160062	8364	Xenopus tropicalis	Dlg1;Kcnk1;Vamp2		R-XTR-432164;R-XTR-917744;R-XTR-264615;R-XTR-8849891;R-XTR-210444;R-XTR-1299304
R-DME-112316	Neuronal System	1	259	0.0434127	1	1	8	110	0.0221239	7227	Drosophila melanogaster	Dlg1		R-DME-451283;R-DME-8849906;R-DME-432164;R-DME-8849878;R-DME-438037;R-DME-8849891;R-DME-451311;R-DME-6797554
R-DRE-168249	Innate Immune System	8	488	0.0877856	1	1	9	125	0.0312266	7955	Danio rerio	Rab5c;Arpc1b;Tubb5;Arpc3;Mvp;Rab14;Ctsz;Hk1		R-DRE-2029473;R-DRE-6800434;R-DRE-6798747;R-DRE-6798751;R-DRE-2197690;R-DRE-2029466;R-DRE-6798748;R-DRE-6798749;R-DRE-6798739
R-CFA-109582	Hemostasis	10	592	0.05907	1	1	19	270	0.0342509	9615	Canis familiaris	Itga3;Tubb2b;Plau;Atp2b1;Tuba1c;Pros1;Thbs1;Raf1;Mafk;Ppia		R-CFA-202710;R-CFA-443439;R-CFA-204485;R-CFA-983266;R-CFA-418309;R-CFA-983259;R-CFA-481007;R-CFA-158942;R-CFA-159005;R-CFA-158982;R-CFA-158959;R-CFA-204434;R-CFA-158925;R-CFA-5604929;R-CFA-443831;R-CFA-5591040;R-CFA-141026;R-CFA-1008200;R-CFA-159001
R-RNO-109582	Hemostasis	11	666	0.0633501	1	1	19	272	0.0328383	10116	Rattus norvegicus	Itga3;Tubb2b;Plau;Atp2b1;Tuba1c;Pros1;Akt1;Plaur;Thbs1;Raf1;Ppia		R-RNO-204434;R-RNO-5607002;R-RNO-481007;R-RNO-159005;R-RNO-202710;R-RNO-443831;R-RNO-158164;R-RNO-158942;R-RNO-158959;R-RNO-158982;R-RNO-432110;R-RNO-158925;R-RNO-983266;R-RNO-204485;R-RNO-418309;R-RNO-159001;R-RNO-5604929;R-RNO-443439;R-RNO-983259
R-DRE-1280218	Adaptive Immune System	3	308	0.0554056	1	1	5	72	0.0179865	7955	Danio rerio	Ube2s;Sh3rf1;Ube3a		R-DRE-983147;R-DRE-983152;R-DRE-983156;R-DRE-983140;R-DRE-983157
R-XTR-73857	RNA Polymerase II Transcription	6	429	0.0641447	1	1	12	173	0.0337693	8364	Xenopus tropicalis	Yap1;Tfap2a;Hdac11;Ccng1;Gatad2a;Nr4a1		R-XTR-8871260;R-XTR-8956659;R-XTR-8869580;R-XTR-6805650;R-XTR-376419;R-XTR-8956676;R-XTR-6792863;R-XTR-6792871;R-XTR-8864278;R-XTR-382096;R-XTR-8869568;R-XTR-350058
R-HSA-382551	Transport of small molecules	16	1016	0.0650032	1	1	32	464	0.0309333	9606	Homo sapiens	Slc4a9;Slc6a9;Atp2b1;Atp8a1;Esyt2;Atp6v0d2;Phb2;Ahcyl2;Sem1;Ldlr;Eif2s2;Slc26a4;Raf1;Slc5a3;Rab11a;Slc7a1		R-HSA-418309;R-HSA-174657;R-HSA-6784738;R-HSA-2682349;R-HSA-171141;R-HSA-947591;R-HSA-171087;R-HSA-425483;R-HSA-5227009;R-HSA-8878664;R-HSA-5627802;R-HSA-8949659;R-HSA-8949661;R-HSA-8949649;R-HSA-429663;R-HSA-174808;R-HSA-444120;R-HSA-917841;R-HSA-171106;R-HSA-174624;R-HSA-375776;R-HSA-432237;R-HSA-174706;R-HSA-171122;R-HSA-171059;R-HSA-5252133;R-HSA-6784735;R-HSA-8857662;R-HSA-6784734;R-HSA-939763;R-HSA-6784729;R-HSA-8866553
R-RNO-382551	Transport of small molecules	15	901	0.0857034	1	1	29	422	0.0509477	10116	Rattus norvegicus	Slc4a9;Slc6a9;Atp2b1;Atp8a1;Esyt2;Atp6v0d2;Phb2;Ahcyl2;Ldlr;Eif2s2;Slc26a4;Raf1;Slc5a3;Rab11a;Slc7a1		R-RNO-6784734;R-RNO-2682349;R-RNO-6784729;R-RNO-171141;R-RNO-6784738;R-RNO-917841;R-RNO-6784735;R-RNO-8878664;R-RNO-174657;R-RNO-171122;R-RNO-5227009;R-RNO-171106;R-RNO-8949661;R-RNO-418309;R-RNO-171087;R-RNO-432237;R-RNO-8949659;R-RNO-8949649;R-RNO-429663;R-RNO-174706;R-RNO-425483;R-RNO-171059;R-RNO-444120;R-RNO-8857662;R-RNO-5252133;R-RNO-947591;R-RNO-939763;R-RNO-375776;R-RNO-5627802
R-MMU-109582	Hemostasis	11	651	0.0591012	1	1	20	297	0.0346154	10090	Mus musculus	Ptpn1;Itga3;Tubb2b;Plau;Tuba1c;Pros1;Akt1;Plaur;Thbs1;Mafk;Ppia		R-MMU-202710;R-MMU-141026;R-MMU-481007;R-MMU-158982;R-MMU-159005;R-MMU-204434;R-MMU-377643;R-MMU-432110;R-MMU-5607002;R-MMU-5591040;R-MMU-159001;R-MMU-5604929;R-MMU-1008200;R-MMU-158925;R-MMU-204485;R-MMU-158959;R-MMU-983266;R-MMU-158942;R-MMU-983259;R-MMU-158164
R-RNO-388396	GPCR downstream signalling	5	633	0.0602112	1	1	7	105	0.0126766	10116	Rattus norvegicus	Abr;Akt1;Avpr1a;Oxgr1;Hbegf		R-RNO-2179415;R-RNO-419166;R-RNO-9603279;R-RNO-2179387;R-RNO-379048;R-RNO-380073;R-RNO-2179407
R-DME-73894	DNA Repair	1	181	0.0303386	1	1	8	120	0.0241352	7227	Drosophila melanogaster	Pole4		R-DME-5690213;R-DME-110371;R-DME-5653838;R-DME-5652009;R-DME-6782211;R-DME-5651805;R-DME-5652005;R-DME-110368
R-BTA-73894	DNA Repair	2	348	0.0325782	1	1	17	256	0.0308063	9913	Bos taurus	Pole4;Sumo3		R-BTA-5651805;R-BTA-6782227;R-BTA-5691001;R-BTA-6782224;R-BTA-6782211;R-BTA-6790454;R-BTA-6782208;R-BTA-110371;R-BTA-5653838;R-BTA-5690213;R-BTA-5652009;R-BTA-110368;R-BTA-5652005;R-BTA-6790487;R-BTA-110364;R-BTA-5693593;R-BTA-5690988
R-SSC-74160	Gene expression (Transcription)	11	1075	0.101444	1	1	26	393	0.0482209	9823	Sus scrofa	Yap1;Tgif1;Tfap2a;Hdac11;Ccng1;Rbm8a;Srsf2;Nup98;Gatad2a;Nr4a1;Polr3k		R-SSC-6792871;R-SSC-8956659;R-SSC-6792863;R-SSC-8864307;R-SSC-8956639;R-SSC-350058;R-SSC-8951676;R-SSC-2032775;R-SSC-8864278;R-SSC-73739;R-SSC-382096;R-SSC-6805650;R-SSC-8871266;R-SSC-5578744;R-SSC-72180;R-SSC-8871265;R-SSC-8869580;R-SSC-8871260;R-SSC-376419;R-SSC-83805;R-SSC-76056;R-SSC-8869568;R-SSC-8864343;R-SSC-8956676;R-SSC-2186607;R-SSC-83803
R-CFA-73894	DNA Repair	2	320	0.0319298	1	1	16	245	0.0310795	9615	Canis familiaris	Pole4;Sumo3		R-CFA-5653838;R-CFA-5652009;R-CFA-6782208;R-CFA-6790487;R-CFA-5652005;R-CFA-110371;R-CFA-5690213;R-CFA-5690988;R-CFA-5651805;R-CFA-6782227;R-CFA-6782211;R-CFA-5693593;R-CFA-110368;R-CFA-110364;R-CFA-5691001;R-CFA-6782224
R-CFA-73857	RNA Polymerase II Transcription	10	753	0.0751347	1	1	21	322	0.0408474	9615	Canis familiaris	Yap1;Tgif1;Tfap2a;Cdk4;Hdac11;Ccng1;Rbm8a;Srsf2;Gatad2a;Nr4a1		R-CFA-382096;R-CFA-8951676;R-CFA-8864278;R-CFA-2032775;R-CFA-8869580;R-CFA-72180;R-CFA-350058;R-CFA-2186607;R-CFA-6805650;R-CFA-8869568;R-CFA-8871266;R-CFA-8864343;R-CFA-8956659;R-CFA-8871265;R-CFA-8956639;R-CFA-8871260;R-CFA-9008412;R-CFA-6792871;R-CFA-376419;R-CFA-6792863;R-CFA-8864307
R-CFA-382551	Transport of small molecules	14	889	0.0887048	1	1	26	403	0.0511227	9615	Canis familiaris	Slc4a9;Slc6a9;Atp2b1;Atp8a1;Esyt2;Atp6v0d2;Phb2;Ahcyl2;Ldlr;Eif2s2;Slc26a4;Raf1;Slc5a3;Slc7a1		R-CFA-8949659;R-CFA-171122;R-CFA-8949661;R-CFA-2682349;R-CFA-5252133;R-CFA-171106;R-CFA-8949649;R-CFA-171087;R-CFA-6784738;R-CFA-425483;R-CFA-6784729;R-CFA-5227009;R-CFA-174657;R-CFA-171059;R-CFA-5627802;R-CFA-375776;R-CFA-444120;R-CFA-939763;R-CFA-429663;R-CFA-947591;R-CFA-917841;R-CFA-418309;R-CFA-8857662;R-CFA-171141;R-CFA-8878664;R-CFA-174706
R-MMU-73894	DNA Repair	2	355	0.0322288	1	1	17	264	0.0307692	10090	Mus musculus	Pole4;Sumo3		R-MMU-6782224;R-MMU-110371;R-MMU-5691001;R-MMU-5651805;R-MMU-6782227;R-MMU-5693593;R-MMU-5690213;R-MMU-5653838;R-MMU-6782208;R-MMU-6782211;R-MMU-6790487;R-MMU-5652009;R-MMU-110368;R-MMU-5690988;R-MMU-6790454;R-MMU-110364;R-MMU-5652005
R-SSC-73857	RNA Polymerase II Transcription	9	953	0.0899311	1	1	21	328	0.0402454	9823	Sus scrofa	Yap1;Tgif1;Tfap2a;Hdac11;Ccng1;Rbm8a;Srsf2;Gatad2a;Nr4a1		R-SSC-6792871;R-SSC-8956659;R-SSC-6792863;R-SSC-8864307;R-SSC-6805650;R-SSC-8956639;R-SSC-8871266;R-SSC-350058;R-SSC-8951676;R-SSC-2032775;R-SSC-72180;R-SSC-8864278;R-SSC-8871265;R-SSC-8869580;R-SSC-8871260;R-SSC-376419;R-SSC-8869568;R-SSC-8864343;R-SSC-8956676;R-SSC-382096;R-SSC-2186607
R-BTA-73857	RNA Polymerase II Transcription	8	980	0.0917431	1	1	21	328	0.0394705	9913	Bos taurus	Yap1;Tgif1;Tfap2a;Hdac11;Ccng1;Srsf2;Gatad2a;Nr4a1		R-BTA-8864343;R-BTA-8869580;R-BTA-8869568;R-BTA-2032775;R-BTA-8864307;R-BTA-376419;R-BTA-6792871;R-BTA-382096;R-BTA-8956676;R-BTA-8871266;R-BTA-8956659;R-BTA-8871265;R-BTA-6792863;R-BTA-72180;R-BTA-8871260;R-BTA-350058;R-BTA-8864278;R-BTA-2186607;R-BTA-8951676;R-BTA-6805650;R-BTA-8956639
R-DME-5252538	Drosophila signaling pathways	2	225	0.0377137	1	1	15	239	0.0480692	7227	Drosophila melanogaster	Sem1;Akt1		R-DME-432455;R-DME-110468;R-DME-169828;R-DME-110475;R-DME-209129;R-DME-432652;R-DME-432428;R-DME-432361;R-DME-432521;R-DME-214871;R-DME-432510;R-DME-216282;R-DME-209278;R-DME-432507;R-DME-110463
R-RNO-73894	DNA Repair	2	331	0.0314848	1	1	16	256	0.0309067	10116	Rattus norvegicus	Pole4;Sumo3		R-RNO-5651805;R-RNO-6782224;R-RNO-110364;R-RNO-6782208;R-RNO-5653838;R-RNO-6782211;R-RNO-5693593;R-RNO-110371;R-RNO-5652009;R-RNO-5690988;R-RNO-6790454;R-RNO-110368;R-RNO-5652005;R-RNO-6782227;R-RNO-5691001;R-RNO-5690213
R-SSC-382551	Transport of small molecules	12	889	0.0838917	1	1	26	418	0.0512883	9823	Sus scrofa	Ahcyl2;Slc4a9;Slc6a9;Atp2b1;Ldlr;Atp8a1;Slc26a4;Esyt2;Slc5a3;Atp6v0d2;Phb2;Slc7a1		R-SSC-939763;R-SSC-8878664;R-SSC-947591;R-SSC-171141;R-SSC-171122;R-SSC-5627802;R-SSC-8857662;R-SSC-6784738;R-SSC-6784735;R-SSC-6784734;R-SSC-171106;R-SSC-6784729;R-SSC-174657;R-SSC-171087;R-SSC-917841;R-SSC-171059;R-SSC-8949661;R-SSC-8949659;R-SSC-418309;R-SSC-375776;R-SSC-8949649;R-SSC-444120;R-SSC-425483;R-SSC-429663;R-SSC-5252133;R-SSC-174706
R-XTR-74160	Gene expression (Transcription)	6	479	0.0716208	1	1	13	209	0.0407964	8364	Xenopus tropicalis	Yap1;Tfap2a;Hdac11;Ccng1;Gatad2a;Nr4a1		R-XTR-8871260;R-XTR-8956659;R-XTR-6805650;R-XTR-73739;R-XTR-8956676;R-XTR-8869568;R-XTR-8869580;R-XTR-376419;R-XTR-6792863;R-XTR-6792871;R-XTR-8864278;R-XTR-382096;R-XTR-350058
R-BTA-109582	Hemostasis	8	553	0.0517693	1	1	18	290	0.0348977	9913	Bos taurus	Plau;Atp2b1;Tuba1c;Pros1;Plaur;Thbs1;Mafk;Ppia		R-BTA-5591040;R-BTA-158164;R-BTA-5604929;R-BTA-983259;R-BTA-983266;R-BTA-204485;R-BTA-159005;R-BTA-158982;R-BTA-141026;R-BTA-158959;R-BTA-5607002;R-BTA-202710;R-BTA-158942;R-BTA-418309;R-BTA-159001;R-BTA-481007;R-BTA-1008200;R-BTA-158925
R-SSC-388396	GPCR downstream signalling	4	700	0.0660564	1	1	8	130	0.0159509	9823	Sus scrofa	Abr;Pde3b;Avpr1a;Hbegf		R-SSC-749452;R-SSC-749448;R-SSC-2179407;R-SSC-419166;R-SSC-2179387;R-SSC-9705507;R-SSC-2179415;R-SSC-379048
R-CFA-418594	G alpha (i) signalling events	1	334	0.0333267	1	1	3	49	0.00621591	9615	Canis familiaris	Oxgr1		R-CFA-749456;R-CFA-380073;R-CFA-749454
R-RNO-1280218	Adaptive Immune System	11	805	0.0765719	1	1	13	216	0.0260775	10116	Rattus norvegicus	Traf7;Ube2s;Socs3;Tubb2b;Tuba1c;Cdc16;Akt1;Sh3rf1;Raf1;Ube3a;Ifitm3		R-RNO-983156;R-RNO-983157;R-RNO-390329;R-RNO-199518;R-RNO-2317314;R-RNO-983152;R-RNO-389756;R-RNO-2317332;R-RNO-983147;R-RNO-392835;R-RNO-983140;R-RNO-2213248;R-RNO-198640
R-BTA-418594	G alpha (i) signalling events	1	361	0.0337952	1	1	3	50	0.00601685	9913	Bos taurus	Oxgr1		R-BTA-749454;R-BTA-380073;R-BTA-749456
R-MMU-418594	G alpha (i) signalling events	1	382	0.03468	1	1	3	50	0.00582751	10090	Mus musculus	Oxgr1		R-MMU-380073;R-MMU-749456;R-MMU-749454
R-DRE-1428517	Aerobic respiration and respiratory electron transport	3	247	0.0444325	1	1	4	67	0.0167374	7955	Danio rerio	Ndufa12;Uqcrb;Coq10b		R-DRE-9906042;R-DRE-163217;R-DRE-164651;R-DRE-9865630
R-SSC-109582	Hemostasis	8	654	0.0617156	1	1	17	286	0.035092	9823	Sus scrofa	Itga3;Tubb2b;Plau;Atp2b1;Pros1;Thbs1;Mafk;Ppia		R-SSC-159005;R-SSC-158982;R-SSC-141026;R-SSC-1008200;R-SSC-158959;R-SSC-158942;R-SSC-204434;R-SSC-5604929;R-SSC-5591040;R-SSC-202710;R-SSC-159001;R-SSC-418309;R-SSC-158925;R-SSC-481007;R-SSC-983266;R-SSC-983259;R-SSC-204485
R-CFA-74160	Gene expression (Transcription)	11	887	0.0885053	1	1	23	393	0.0498541	9615	Canis familiaris	Yap1;Tgif1;Tfap2a;Cdk4;Hdac11;Ccng1;Rbm8a;Srsf2;Nup98;Gatad2a;Nr4a1		R-CFA-382096;R-CFA-8951676;R-CFA-8864278;R-CFA-2032775;R-CFA-8869580;R-CFA-72180;R-CFA-350058;R-CFA-2186607;R-CFA-6805650;R-CFA-8869568;R-CFA-8871266;R-CFA-8864343;R-CFA-8956659;R-CFA-8871265;R-CFA-5578744;R-CFA-8956639;R-CFA-8871260;R-CFA-9008412;R-CFA-6792871;R-CFA-73739;R-CFA-376419;R-CFA-6792863;R-CFA-8864307
R-BTA-382551	Transport of small molecules	12	890	0.0833177	1	1	24	413	0.0496992	9913	Bos taurus	Slc4a9;Slc6a9;Atp2b1;Ldlr;Eif2s2;Atp8a1;Slc26a4;Esyt2;Atp6v0d2;Phb2;Rab11a;Slc7a1		R-BTA-8949649;R-BTA-171141;R-BTA-6784729;R-BTA-375776;R-BTA-6784738;R-BTA-5227009;R-BTA-5252133;R-BTA-171122;R-BTA-432237;R-BTA-444120;R-BTA-425483;R-BTA-939763;R-BTA-917841;R-BTA-171106;R-BTA-171087;R-BTA-418309;R-BTA-174706;R-BTA-5627802;R-BTA-947591;R-BTA-8857662;R-BTA-171059;R-BTA-174657;R-BTA-8949659;R-BTA-8949661
R-GGA-1280218	Adaptive Immune System	4	579	0.0651513	1	1	8	141	0.0199321	9031	Gallus gallus	Socs3;Akt1;Sh3rf1;Ube3a		R-GGA-983156;R-GGA-983140;R-GGA-198640;R-GGA-2317332;R-GGA-389756;R-GGA-983147;R-GGA-2317314;R-GGA-983157
R-BTA-74160	Gene expression (Transcription)	9	1119	0.104756	1	1	23	410	0.0493381	9913	Bos taurus	Yap1;Tgif1;Tfap2a;Hdac11;Ccng1;Srsf2;Nup98;Gatad2a;Nr4a1		R-BTA-8864343;R-BTA-8869580;R-BTA-73739;R-BTA-8869568;R-BTA-2032775;R-BTA-8864307;R-BTA-376419;R-BTA-6792871;R-BTA-382096;R-BTA-8956676;R-BTA-8871266;R-BTA-8956659;R-BTA-8871265;R-BTA-6792863;R-BTA-72180;R-BTA-8871260;R-BTA-350058;R-BTA-8864278;R-BTA-2186607;R-BTA-8951676;R-BTA-6805650;R-BTA-5578744;R-BTA-8956639
R-XTR-168249	Innate Immune System	10	582	0.0870215	1	1	11	199	0.0388444	8364	Xenopus tropicalis	Arpc1b;Tmbim1;Mme;Mvp;Ctsz;Atp8a1;Mospd2;Dusp7;Atp6v0d2;Ppia		R-XTR-2029473;R-XTR-203797;R-XTR-6798739;R-XTR-6798749;R-XTR-6798743;R-XTR-1222516;R-XTR-6799350;R-XTR-2029466;R-XTR-6800434;R-XTR-2197690;R-XTR-6798748
R-MMU-1280218	Adaptive Immune System	10	789	0.0716296	1	1	12	222	0.0258741	10090	Mus musculus	Traf7;Ube2s;Socs3;Tubb2b;Tuba1c;Cdc16;Akt1;Sh3rf1;Ube3a;Ifitm3		R-MMU-390329;R-MMU-199518;R-MMU-2317314;R-MMU-983140;R-MMU-2213248;R-MMU-2317332;R-MMU-983157;R-MMU-198640;R-MMU-983156;R-MMU-983147;R-MMU-983152;R-MMU-389756
R-MMU-382551	Transport of small molecules	10	908	0.082433	1	1	23	427	0.0497669	10090	Mus musculus	Slc4a9;Slc6a9;Slc26a4;Ldlr;Eif2s2;Slc5a3;Atp6v0d2;Phb2;Rab11a;Slc7a1		R-MMU-8949649;R-MMU-171141;R-MMU-8949659;R-MMU-8949661;R-MMU-425483;R-MMU-429663;R-MMU-171087;R-MMU-444120;R-MMU-171059;R-MMU-917841;R-MMU-174657;R-MMU-6784738;R-MMU-432237;R-MMU-5227009;R-MMU-171106;R-MMU-375776;R-MMU-171122;R-MMU-6784729;R-MMU-6784734;R-MMU-5627802;R-MMU-5252133;R-MMU-6784735;R-MMU-174706
R-HSA-372790	Signaling by GPCR	8	876	0.0560461	1	1	21	392	0.0261333	9606	Homo sapiens	Abr;Pde10a;Pde3b;Akt1;Avpr1a;Rock2;Oxgr1;Hbegf		R-HSA-9667569;R-HSA-749448;R-HSA-749454;R-HSA-749452;R-HSA-9680443;R-HSA-2179402;R-HSA-964773;R-HSA-380073;R-HSA-379048;R-HSA-2179407;R-HSA-419049;R-HSA-9667619;R-HSA-388468;R-HSA-9667456;R-HSA-2179415;R-HSA-9705507;R-HSA-419166;R-HSA-2179387;R-HSA-749456;R-HSA-9603279;R-HSA-418553
R-XTR-388396	GPCR downstream signalling	3	453	0.0677333	1	1	6	112	0.0218622	8364	Xenopus tropicalis	Pde3b;Avpr1a;Hbegf		R-XTR-2179415;R-XTR-749452;R-XTR-2179387;R-XTR-749448;R-XTR-9705507;R-XTR-2179407
R-CFA-372790	Signaling by GPCR	5	698	0.0696468	1	1	17	323	0.0409742	9615	Canis familiaris	Abr;Avpr1a;Rock2;Oxgr1;Hbegf		R-CFA-9667619;R-CFA-388468;R-CFA-9667569;R-CFA-2179387;R-CFA-749452;R-CFA-419166;R-CFA-9667456;R-CFA-9680443;R-CFA-2179415;R-CFA-964773;R-CFA-749448;R-CFA-749456;R-CFA-2179407;R-CFA-380073;R-CFA-749454;R-CFA-419049;R-CFA-379048
R-XTR-211945	Phase I - Functionalization of compounds	1	220	0.0328947	1	1	4	76	0.0148351	8364	Xenopus tropicalis	Ahr		R-XTR-8937169;R-XTR-8936849;R-XTR-8937177;R-XTR-8937191
R-XTR-109582	Hemostasis	8	370	0.055323	1	1	9	174	0.0339645	8364	Xenopus tropicalis	Itga3;Tubb2b;Atp2b1;Tuba1c;Pros1;Thbs1;Mafk;Ppia		R-XTR-5604929;R-XTR-983259;R-XTR-204434;R-XTR-1008200;R-XTR-983266;R-XTR-202710;R-XTR-481007;R-XTR-204485;R-XTR-418309
R-DME-68886	M Phase	1	176	0.0295005	1	1	2	39	0.00784393	7227	Drosophila melanogaster	Cdc16		R-DME-174202;R-DME-174144
R-SCE-168256	Immune System	1	353	0.140079	1	1	4	78	0.0464286	4932	Saccharomyces cerevisiae	Cdc16		R-SCE-983157;R-SCE-983156;R-SCE-983140;R-SCE-983147
R-CFA-71387	Metabolism of carbohydrates	5	406	0.0405109	1	1	10	197	0.0249905	9615	Canis familiaris	St3gal4;Hexa;Nup98;B4galt3;Hk1		R-CFA-2162225;R-CFA-2025723;R-CFA-9605600;R-CFA-1638053;R-CFA-2105001;R-CFA-70420;R-CFA-2046298;R-CFA-2046265;R-CFA-170796;R-CFA-2046285
R-MMU-372790	Signaling by GPCR	6	781	0.0709033	1	1	17	340	0.039627	10090	Mus musculus	Abr;Pde3b;Akt1;Avpr1a;Oxgr1;Hbegf		R-MMU-388468;R-MMU-2179387;R-MMU-380073;R-MMU-749456;R-MMU-9667456;R-MMU-749454;R-MMU-9705507;R-MMU-379048;R-MMU-964773;R-MMU-9603279;R-MMU-749448;R-MMU-9667619;R-MMU-2179407;R-MMU-419166;R-MMU-749452;R-MMU-9667569;R-MMU-2179415
R-DME-3700989	Transcriptional Regulation by TP53	1	239	0.0400603	1	1	4	80	0.0160901	7227	Drosophila melanogaster	Akt1		R-DME-6805620;R-DME-198609;R-DME-6805640;R-DME-6805785
R-BTA-372790	Signaling by GPCR	5	750	0.0702116	1	1	16	327	0.0393502	9913	Bos taurus	Abr;Pde3b;Avpr1a;Oxgr1;Hbegf		R-BTA-9667619;R-BTA-749448;R-BTA-2179415;R-BTA-388468;R-BTA-9667569;R-BTA-2179407;R-BTA-749452;R-BTA-419166;R-BTA-9667456;R-BTA-2179387;R-BTA-9705507;R-BTA-964773;R-BTA-749454;R-BTA-380073;R-BTA-749456;R-BTA-379048
R-DME-112315	Transmission across Chemical Synapses	1	214	0.0358699	1	1	4	82	0.0164924	7227	Drosophila melanogaster	Dlg1		R-DME-451283;R-DME-432164;R-DME-438037;R-DME-451311
R-XTR-73894	DNA Repair	1	203	0.0303529	1	1	6	124	0.0242046	8364	Xenopus tropicalis	Pole4		R-XTR-5652009;R-XTR-5653838;R-XTR-110364;R-XTR-6782211;R-XTR-110368;R-XTR-5652005
R-XTR-382551	Transport of small molecules	9	619	0.0925538	1	1	15	311	0.0607066	8364	Xenopus tropicalis	Ahcyl2;Slc4a9;Slc6a9;Atp2b1;Atp8a1;Ldlr;Atp6v0d2;Rab11a;Slc7a1		R-XTR-6784729;R-XTR-6784734;R-XTR-8878664;R-XTR-6784735;R-XTR-6784738;R-XTR-425483;R-XTR-917841;R-XTR-418309;R-XTR-432237;R-XTR-375776;R-XTR-939763;R-XTR-947591;R-XTR-5252133;R-XTR-444120;R-XTR-171087
R-DDI-69242	S Phase	1	112	0.0293809	1	1	1	21	0.00858896	44689	Dictyostelium discoideum	Ube2s		R-DDI-69015
R-BTA-211859	Biological oxidations	2	493	0.0461524	1	1	8	169	0.0203369	9913	Bos taurus	Gstm1;Ahr		R-BTA-5692283;R-BTA-176054;R-BTA-76472;R-BTA-8937191;R-BTA-8937169;R-BTA-211951;R-BTA-8937177;R-BTA-8936849
R-CFA-1266738	Developmental Biology	5	428	0.042706	1	1	9	191	0.0242294	9615	Canis familiaris	Arpc1b;Tfap2a;Erbb2;Arpc3;Rock2		R-CFA-373750;R-CFA-3928576;R-CFA-416594;R-CFA-9680443;R-CFA-9836270;R-CFA-416588;R-CFA-3928595;R-CFA-419049;R-CFA-9836275
R-GGA-9716542	Signaling by Rho GTPases, Miro GTPases and RHOBTB3	3	559	0.0629009	1	1	7	151	0.0213458	9031	Gallus gallus	Arpc3;Sh3rf1;Rhobtb3		R-GGA-2029473;R-GGA-2197690;R-GGA-9706393;R-GGA-9018794;R-GGA-9706390;R-GGA-9706399;R-GGA-2029466
R-PFA-597592	Post-translational protein modification	1	245	0.152648	1	1	5	108	0.106825	5833	Plasmodium falciparum	Uchl3		R-PFA-8853503;R-PFA-5690319;R-PFA-8951644;R-PFA-5690808;R-PFA-8853514
R-DRE-168256	Immune System	12	807	0.14517	1	1	15	330	0.0824382	7955	Danio rerio	Arpc1b;Rab5c;Ube2s;Tubb5;Arpc3;Mvp;Rab14;Ctsz;Eif4e2;Sh3rf1;Ube3a;Hk1		R-DRE-983147;R-DRE-6798747;R-DRE-6798751;R-DRE-2197690;R-DRE-2029466;R-DRE-983140;R-DRE-6798748;R-DRE-6798739;R-DRE-2029473;R-DRE-6800434;R-DRE-983152;R-DRE-983156;R-DRE-983157;R-DRE-1678842;R-DRE-6798749
R-XTR-71387	Metabolism of carbohydrates	4	365	0.0545754	1	1	7	158	0.0308413	8364	Xenopus tropicalis	St3gal4;Nup98;B4galt3;Hk1		R-XTR-170796;R-XTR-9605600;R-XTR-2046265;R-XTR-2046285;R-XTR-2046298;R-XTR-70420;R-XTR-2025723
R-DME-199991	Membrane Trafficking	3	423	0.0709018	1	1	6	136	0.0273532	7227	Drosophila melanogaster	Rab14;Akt1;Rab18		R-DME-8933446;R-DME-8876616;R-DME-8850040;R-DME-8849353;R-DME-8877998;R-DME-8850041
R-DME-5653656	Vesicle-mediated transport	3	427	0.0715722	1	1	6	137	0.0275543	7227	Drosophila melanogaster	Rab14;Akt1;Rab18		R-DME-8933446;R-DME-8876616;R-DME-8850040;R-DME-8849353;R-DME-8877998;R-DME-8850041
R-XTR-372790	Signaling by GPCR	3	470	0.0702751	1	1	10	233	0.0454812	8364	Xenopus tropicalis	Pde3b;Avpr1a;Hbegf		R-XTR-9667569;R-XTR-9667619;R-XTR-9667456;R-XTR-2179415;R-XTR-749452;R-XTR-2179387;R-XTR-749448;R-XTR-9705507;R-XTR-388468;R-XTR-2179407
R-RNO-168249	Innate Immune System	18	1092	0.103871	1	1	19	444	0.0536038	10116	Rattus norvegicus	Tmbim1;Tubb5;Diaph1;Arpc3;Mvp;Rab14;Atp8a1;Atp6v0d2;Arpc1b;Rab5c;Plau;Ctsz;Sorbs2;Mospd2;Plaur;Raf1;Ppia;Abca13		R-RNO-6798743;R-RNO-2029466;R-RNO-6798749;R-RNO-6798739;R-RNO-5624492;R-RNO-6798745;R-RNO-2029473;R-RNO-1222516;R-RNO-5624494;R-RNO-6798751;R-RNO-2029476;R-RNO-5624486;R-RNO-6798748;R-RNO-1861595;R-RNO-2197690;R-RNO-6800426;R-RNO-6798747;R-RNO-6800434;R-RNO-6799350
R-XTR-1280218	Adaptive Immune System	5	345	0.0515849	1	1	4	94	0.0183486	8364	Xenopus tropicalis	Traf7;Socs3;Cdc16;Sh3rf1;Ube3a		R-XTR-983147;R-XTR-983140;R-XTR-983156;R-XTR-983157
R-SPO-68886	M Phase	1	85	0.0350227	1	1	1	24	0.0142602	4896	Schizosaccharomyces pombe	Pim1		R-SPO-9624845
R-HSA-211859	Biological oxidations	2	547	0.0349968	1	1	8	192	0.0128	9606	Homo sapiens	Gstm1;Ahr		R-HSA-8937177;R-HSA-176054;R-HSA-8937169;R-HSA-8936849;R-HSA-76472;R-HSA-211951;R-HSA-5692283;R-HSA-8937191
R-DME-9006931	Signaling by Nuclear Receptors	1	188	0.0315119	1	1	3	73	0.0146822	7227	Drosophila melanogaster	Akt1		R-DME-9624526;R-DME-199298;R-DME-202127
R-HSA-1430728	Metabolism	58	3766	0.240947	1	1	96	2341	0.156067	9606	Homo sapiens	Rps18;Rps15a;Csnk2a2;Ahr;Rpl9;Ip6k2;Ndufa12;Rpl32;Guk1;Ggps1;Akt1;Gpat4;Ethe1;Rpl24;Vamp2;Nme1;Rpl22l1;Rpl21;Med19;Ldlr;Coq10b;Mboat1;Chka;Rpl18a;Rpl13;Nup98;Rpl18;Osbpl6;Rab5a;Gstm1;mt-Atp8;Agps;Rps3;Rps2;Elovl6;Selenoi;Rpl10a;Pfkp;Ppp1cc;Atp5j2;Mapkapk2;St3gal4;Hexa;Rab14;B4galt3;Hk1;Sem1;Agpat5;Uqcc2;Uqcrb;Hmgcr;Marcks		R-HSA-1482646;R-HSA-2426149;R-HSA-1655832;R-HSA-6800870;R-HSA-1655835;R-HSA-9866132;R-HSA-9865630;R-HSA-2105001;R-HSA-1655826;R-HSA-202127;R-HSA-560517;R-HSA-2162225;R-HSA-163217;R-HSA-2426161;R-HSA-1614605;R-HSA-70420;R-HSA-2426162;R-HSA-1605632;R-HSA-8936849;R-HSA-1989764;R-HSA-202137;R-HSA-2424254;R-HSA-1482636;R-HSA-390427;R-HSA-1482548;R-HSA-9866164;R-HSA-9866162;R-HSA-2046265;R-HSA-1855157;R-HSA-164651;R-HSA-6799179;R-HSA-5692283;R-HSA-1497784;R-HSA-170796;R-HSA-9865893;R-HSA-176054;R-HSA-110133;R-HSA-76472;R-HSA-482621;R-HSA-6806877;R-HSA-6799196;R-HSA-482619;R-HSA-73788;R-HSA-1638053;R-HSA-1482667;R-HSA-5333615;R-HSA-1483222;R-HSA-8871366;R-HSA-70467;R-HSA-1605595;R-HSA-1497810;R-HSA-1482962;R-HSA-2046298;R-HSA-548814;R-HSA-265166;R-HSA-8873929;R-HSA-8937177;R-HSA-1855181;R-HSA-560473;R-HSA-1497796;R-HSA-9717830;R-HSA-2046285;R-HSA-8867667;R-HSA-1482691;R-HSA-9840833;R-HSA-8937169;R-HSA-9866061;R-HSA-9717834;R-HSA-429016;R-HSA-164834;R-HSA-353125;R-HSA-164832;R-HSA-9840884;R-HSA-1855230;R-HSA-9705584;R-HSA-1855224;R-HSA-2025723;R-HSA-75879;R-HSA-164840;R-HSA-1483004;R-HSA-75885;R-HSA-211951;R-HSA-399978;R-HSA-9906042;R-HSA-9866104;R-HSA-8937191;R-HSA-549112;R-HSA-163568;R-HSA-9605600;R-HSA-2408529;R-HSA-9906017;R-HSA-191352;R-HSA-1855207;R-HSA-202111;R-HSA-9865579;R-HSA-9865449
R-CFA-168249	Innate Immune System	16	963	0.0960886	1	1	18	440	0.0558163	9615	Canis familiaris	Tmbim1;Diaph1;Mme;Arpc3;Mvp;Atp8a1;Rab18;Atp6v0d2;Arpc1b;Plau;Ctsz;Sorbs2;Mospd2;Raf1;Ppia;Abca13		R-CFA-5624494;R-CFA-5624492;R-CFA-2197690;R-CFA-6798743;R-CFA-6798749;R-CFA-6798745;R-CFA-2029466;R-CFA-6798739;R-CFA-5624486;R-CFA-2029476;R-CFA-1861595;R-CFA-2029473;R-CFA-6800426;R-CFA-1222516;R-CFA-6798748;R-CFA-6799350;R-CFA-6798747;R-CFA-6800434
R-XTR-3700989	Transcriptional Regulation by TP53	2	236	0.0352871	1	1	3	74	0.0144447	8364	Xenopus tropicalis	Ccng1;Gatad2a		R-XTR-6805650;R-XTR-6792863;R-XTR-6792871
R-SSC-211859	Biological oxidations	1	500	0.0471832	1	1	7	174	0.0213497	9823	Sus scrofa	Ahr		R-SSC-211951;R-SSC-8937191;R-SSC-76472;R-SSC-8937177;R-SSC-8937169;R-SSC-8936849;R-SSC-5692283
R-RNO-211859	Biological oxidations	1	515	0.048987	1	1	7	175	0.0211276	10116	Rattus norvegicus	Ahr		R-RNO-8937169;R-RNO-8936849;R-RNO-5692283;R-RNO-211951;R-RNO-8937177;R-RNO-8937191;R-RNO-76472
R-DME-162582	Signal Transduction	6	1087	0.182199	1	1	42	1066	0.214401	7227	Drosophila melanogaster	Dlg1;Akt1;Eif4g1;Rhou;Esyt2;Cct7		R-DME-9624526;R-DME-9603279;R-DME-377186;R-DME-5671993;R-DME-3769394;R-DME-109700;R-DME-9693125;R-DME-198621;R-DME-8948757;R-DME-9693198;R-DME-199299;R-DME-9018768;R-DME-9018766;R-DME-6811504;R-DME-202111;R-DME-202127;R-DME-9018787;R-DME-1497784;R-DME-9604328;R-DME-109702;R-DME-2317314;R-DME-432110;R-DME-2317332;R-DME-200143;R-DME-165162;R-DME-9726862;R-DME-202137;R-DME-199839;R-DME-165766;R-DME-199443;R-DME-199863;R-DME-199298;R-DME-199425;R-DME-198609;R-DME-9018794;R-DME-165182;R-DME-198611;R-DME-1358791;R-DME-198613;R-DME-9018778;R-DME-9018798;R-DME-198640
R-MMU-211859	Biological oxidations	1	537	0.0487517	1	1	7	179	0.0208625	10090	Mus musculus	Ahr		R-MMU-5692283;R-MMU-8937169;R-MMU-8936849;R-MMU-8937177;R-MMU-76472;R-MMU-8937191;R-MMU-211951
R-RNO-372790	Signaling by GPCR	5	752	0.0715305	1	1	12	310	0.0374261	10116	Rattus norvegicus	Abr;Akt1;Avpr1a;Oxgr1;Hbegf		R-RNO-2179415;R-RNO-388468;R-RNO-964773;R-RNO-419166;R-RNO-2179387;R-RNO-9603279;R-RNO-379048;R-RNO-9667569;R-RNO-380073;R-RNO-9667456;R-RNO-2179407;R-RNO-9667619
R-DME-168256	Immune System	6	888	0.148843	1	1	12	311	0.0625503	7227	Drosophila melanogaster	Rab14;Cdc16;Akt1;Eif4g1;Rab18;Ube3a		R-DME-983140;R-DME-983157;R-DME-390329;R-DME-983147;R-DME-983156;R-DME-2317314;R-DME-6798747;R-DME-2317332;R-DME-1678842;R-DME-6798743;R-DME-9699579;R-DME-198640
R-BTA-168249	Innate Immune System	19	1011	0.0946452	1	1	17	443	0.0533093	9913	Bos taurus	Tmbim1;Tubb5;Diaph1;Mme;Arpc3;Mvp;Rab14;Atp8a1;Rab18;Atp6v0d2;Arpc1b;Plau;Ctsz;Sorbs2;Mospd2;Plaur;Dusp7;Ppia;Abca13		R-BTA-6800434;R-BTA-1861595;R-BTA-6798748;R-BTA-6798751;R-BTA-6798743;R-BTA-2029466;R-BTA-6800426;R-BTA-6798749;R-BTA-2197690;R-BTA-6798739;R-BTA-1222516;R-BTA-203797;R-BTA-2029473;R-BTA-6798747;R-BTA-6799350;R-BTA-2029476;R-BTA-6798745
R-GGA-73857	RNA Polymerase II Transcription	3	639	0.0719028	1	1	8	209	0.0295448	9031	Gallus gallus	Srsf2;Akt1;Snrpe		R-GGA-199299;R-GGA-198599;R-GGA-198609;R-GGA-6805640;R-GGA-72180;R-GGA-6805785;R-GGA-111437;R-GGA-77586
R-GGA-168249	Innate Immune System	6	853	0.0959829	1	1	13	342	0.0483461	9031	Gallus gallus	Mapkapk2;Mme;Arpc3;Atp8a1;Dusp7;Atp6v0d2		R-GGA-1222516;R-GGA-199917;R-GGA-2029473;R-GGA-2197690;R-GGA-6799350;R-GGA-203797;R-GGA-450333;R-GGA-6798743;R-GGA-6798739;R-GGA-2029476;R-GGA-450222;R-GGA-2029466;R-GGA-450257
R-GGA-1428517	Aerobic respiration and respiratory electron transport	1	277	0.0311691	1	1	3	79	0.0111677	9031	Gallus gallus	Ndufa12		R-GGA-6799179;R-GGA-6799196;R-GGA-163217
R-HSA-168249	Innate Immune System	26	1347	0.0861804	1	1	28	744	0.0496	9606	Homo sapiens	Tmbim1;Mvp;Hspa1a;Atp8a1;Ctsz;Mospd2;Dusp7;Ppia;Mapkapk2;Tubb5;Diaph1;Mme;Arpc3;Rab14;Polr1d;Rab18;Atp6v0d2;Polr3k;Rab5c;Arpc1b;Sem1;Plau;Pros1;Plaur;Raf1;Abca13		R-HSA-2029466;R-HSA-1861595;R-HSA-6800426;R-HSA-6799350;R-HSA-6800434;R-HSA-203797;R-HSA-450257;R-HSA-2197690;R-HSA-450333;R-HSA-1964482;R-HSA-442592;R-HSA-1222516;R-HSA-5607731;R-HSA-450222;R-HSA-199917;R-HSA-981665;R-HSA-6798743;R-HSA-5624486;R-HSA-6798739;R-HSA-6798751;R-HSA-5624492;R-HSA-5607724;R-HSA-2029476;R-HSA-6798749;R-HSA-6798748;R-HSA-5624494;R-HSA-6798747;R-HSA-2029473
R-XTR-211859	Biological oxidations	2	378	0.0565191	1	1	5	133	0.0259614	8364	Xenopus tropicalis	Gstm1;Ahr		R-XTR-8937169;R-XTR-8936849;R-XTR-176054;R-XTR-8937177;R-XTR-8937191
R-SSC-372790	Signaling by GPCR	4	744	0.0702085	1	1	12	323	0.0396319	9823	Sus scrofa	Abr;Pde3b;Avpr1a;Hbegf		R-SSC-749452;R-SSC-9667619;R-SSC-749448;R-SSC-9667456;R-SSC-2179407;R-SSC-388468;R-SSC-419166;R-SSC-2179387;R-SSC-9705507;R-SSC-9667569;R-SSC-2179415;R-SSC-379048
R-CFA-1428517	Aerobic respiration and respiratory electron transport	1	301	0.0300339	1	1	3	83	0.010529	9615	Canis familiaris	Ndufa12		R-CFA-6799196;R-CFA-163217;R-CFA-6799179
R-DRE-109582	Hemostasis	1	259	0.0465911	1	1	4	111	0.0277292	7955	Danio rerio	Pros1		R-DRE-481007;R-DRE-141026;R-DRE-5591040;R-DRE-5604929
R-HSA-556833	Metabolism of lipids	22	1503	0.0961612	1	1	35	981	0.0654	9606	Homo sapiens	Ppp1cc;Mapkapk2;Gpat4;Hexa;Rab14;Csnk2a2;Ahr;Osbpl6;Rab5a;Agpat5;Agps;Ggps1;Med19;Hmgcr;Mboat1;Chka;Elovl6;Selenoi		R-HSA-1483222;R-HSA-1482646;R-HSA-2426149;R-HSA-1655832;R-HSA-8871366;R-HSA-1655835;R-HSA-1605595;R-HSA-1482962;R-HSA-548814;R-HSA-1655826;R-HSA-560517;R-HSA-8873929;R-HSA-560473;R-HSA-9717830;R-HSA-8867667;R-HSA-2426161;R-HSA-1482691;R-HSA-9840833;R-HSA-2426162;R-HSA-1605632;R-HSA-1989764;R-HSA-1482636;R-HSA-390427;R-HSA-9717834;R-HSA-429016;R-HSA-1482548;R-HSA-9840884;R-HSA-9705584;R-HSA-75879;R-HSA-1483004;R-HSA-75885;R-HSA-549112;R-HSA-163568;R-HSA-191352;R-HSA-1482667
R-SSC-168249	Innate Immune System	16	1062	0.100217	1	1	16	450	0.0552147	9823	Sus scrofa	Tmbim1;Diaph1;Mme;Arpc3;Mvp;Atp8a1;Rab18;Atp6v0d2;Arpc1b;Plau;Ctsz;Sorbs2;Mospd2;Dusp7;Ppia;Abca13		R-SSC-6798739;R-SSC-2029476;R-SSC-1222516;R-SSC-6798743;R-SSC-1861595;R-SSC-6798749;R-SSC-203797;R-SSC-2029466;R-SSC-6798748;R-SSC-6800434;R-SSC-2029473;R-SSC-2197690;R-SSC-6799350;R-SSC-6798747;R-SSC-6798745;R-SSC-6800426
R-DDI-8953897	Cellular responses to stimuli	2	225	0.0590241	1	1	3	85	0.0347648	44689	Dictyostelium discoideum	Ube2s;Eif2s2		R-DDI-9840415;R-DDI-3788724;R-DDI-3788705
R-DDI-2262752	Cellular responses to stress	2	225	0.0590241	1	1	3	85	0.0347648	44689	Dictyostelium discoideum	Ube2s;Eif2s2		R-DDI-9840415;R-DDI-3788724;R-DDI-3788705
R-PFA-392499	Metabolism of proteins	1	379	0.236137	1	1	5	142	0.140455	5833	Plasmodium falciparum	Uchl3		R-PFA-8853503;R-PFA-5690319;R-PFA-8951644;R-PFA-5690808;R-PFA-8853514
R-HSA-9709957	Sensory Perception	6	1262	0.0807422	1	1	5	143	0.00953333	9606	Homo sapiens	Eps8;Atp2b1;Ldlr;Triobp;Vamp2		R-HSA-9663363;R-HSA-9662096;R-HSA-9664214;R-HSA-9659380;R-HSA-2424254
R-SPO-2990846	SUMOylation	1	69	0.0284302	1	1	1	29	0.0172311	4896	Schizosaccharomyces pombe	Nop58		R-SPO-4570467
R-CFA-1280218	Adaptive Immune System	9	716	0.0714428	1	1	7	207	0.026259	9615	Canis familiaris	Traf7;Ube2s;Socs3;Tubb2b;Tuba1c;Cdc16;Sh3rf1;Raf1;Ube3a		R-CFA-392835;R-CFA-983152;R-CFA-983140;R-CFA-983147;R-CFA-983157;R-CFA-983156;R-CFA-2213248
R-GGA-74160	Gene expression (Transcription)	4	757	0.0851806	1	1	9	267	0.0377439	9031	Gallus gallus	Srsf2;Akt1;Snrpe;Gatad2a		R-GGA-199299;R-GGA-198599;R-GGA-73739;R-GGA-198609;R-GGA-6805640;R-GGA-72180;R-GGA-6805785;R-GGA-111437;R-GGA-77586
R-DRE-8978868	Fatty acid metabolism	1	297	0.0534269	1	1	4	120	0.0299775	7955	Danio rerio	Elovl6		R-DRE-2046088;R-DRE-548814;R-DRE-2046094;R-DRE-548800
R-CFA-211859	Biological oxidations	1	436	0.0435043	1	1	5	151	0.0191551	9615	Canis familiaris	Ahr		R-CFA-5692283;R-CFA-8937169;R-CFA-8936849;R-CFA-8937177;R-CFA-211951
R-XTR-500792	GPCR ligand binding	1	269	0.0402213	1	1	4	121	0.023619	8364	Xenopus tropicalis	Avpr1a		R-XTR-9667569;R-XTR-9667619;R-XTR-9667456;R-XTR-388468
R-GGA-388396	GPCR downstream signalling	2	579	0.0651513	1	1	4	122	0.0172463	9031	Gallus gallus	Akt1;Hbegf		R-GGA-2179387;R-GGA-2179407;R-GGA-2179415;R-GGA-9603279
R-DDI-162582	Signal Transduction	2	548	0.143757	1	1	8	249	0.10184	44689	Dictyostelium discoideum	Napa;Cct7		R-DDI-2029466;R-DDI-9013145;R-DDI-9018778;R-DDI-2197690;R-DDI-9018808;R-DDI-9014294;R-DDI-2029469;R-DDI-9018787
R-CFA-425407	SLC-mediated transmembrane transport	6	400	0.0399122	1	1	6	190	0.0241025	9615	Canis familiaris	Ahcyl2;Slc4a9;Slc6a9;Slc26a4;Slc5a3;Slc7a1		R-CFA-375776;R-CFA-425483;R-CFA-444120;R-CFA-429663;R-CFA-8878664;R-CFA-5627802
R-RNO-71387	Metabolism of carbohydrates	3	407	0.038714	1	1	6	190	0.0229385	10116	Rattus norvegicus	St3gal4;Hexa;Nup98		R-RNO-2105001;R-RNO-2162225;R-RNO-1638053;R-RNO-170796;R-RNO-9605600;R-RNO-2046285
R-MMU-168249	Innate Immune System	14	1122	0.101861	1	1	15	480	0.0559441	10090	Mus musculus	Tmbim1;Tubb5;Diaph1;Arpc3;Mvp;Rab14;Atp6v0d2;Arpc1b;Plau;Ctsz;Sorbs2;Mospd2;Plaur;Ppia		R-MMU-2029466;R-MMU-6798748;R-MMU-6798743;R-MMU-1222516;R-MMU-2197690;R-MMU-6800434;R-MMU-1861595;R-MMU-2029473;R-MMU-6798747;R-MMU-2029476;R-MMU-6800426;R-MMU-6798751;R-MMU-6799350;R-MMU-6798749;R-MMU-6798745
R-GGA-212436	Generic Transcription Pathway	1	518	0.0582874	1	1	5	161	0.0227594	9031	Gallus gallus	Akt1		R-GGA-199299;R-GGA-198599;R-GGA-198609;R-GGA-6805640;R-GGA-6805785
R-MMU-71387	Metabolism of carbohydrates	3	414	0.0375851	1	1	6	194	0.0226107	10090	Mus musculus	St3gal4;Hexa;Nup98		R-MMU-1638053;R-MMU-9605600;R-MMU-2105001;R-MMU-2046285;R-MMU-170796;R-MMU-2162225
R-CFA-373076	Class A/1 (Rhodopsin-like receptors)	2	323	0.0322291	1	1	5	164	0.0208043	9615	Canis familiaris	Avpr1a;Oxgr1		R-CFA-9667619;R-CFA-9667456;R-CFA-388468;R-CFA-9667569;R-CFA-964773
R-CFA-556833	Metabolism of lipids	10	1160	0.115745	1	1	20	660	0.0837245	9615	Canis familiaris	Agpat5;Hexa;Gpat4;Ggps1;Hmgcr;Mboat1;Chka;Elovl6;Selenoi;Osbpl6		R-CFA-75885;R-CFA-1483004;R-CFA-1482667;R-CFA-1482962;R-CFA-1605632;R-CFA-8867667;R-CFA-9717834;R-CFA-9840884;R-CFA-549112;R-CFA-191352;R-CFA-1482548;R-CFA-9717830;R-CFA-9705584;R-CFA-1482646;R-CFA-9840833;R-CFA-1482636;R-CFA-548814;R-CFA-1482691;R-CFA-1605595;R-CFA-1483222
R-BTA-1430728	Metabolism	20	3122	0.292267	1	1	54	1785	0.214801	9913	Bos taurus	St3gal4;Gpat4;Hexa;Rab14;Ahr;Osbpl6;Ip6k2;B4galt3;Hk1;Ndufa12;Agpat5;Gstm1;mt-Atp8;Uqcrb;Hmgcr;Coq10b;Mboat1;Chka;Elovl6;Selenoi		R-BTA-1482962;R-BTA-2046285;R-BTA-2046298;R-BTA-164834;R-BTA-9865579;R-BTA-164840;R-BTA-6799179;R-BTA-70420;R-BTA-164832;R-BTA-191352;R-BTA-9865449;R-BTA-9605600;R-BTA-2025723;R-BTA-1855181;R-BTA-1482691;R-BTA-548814;R-BTA-1855207;R-BTA-176054;R-BTA-76472;R-BTA-1855230;R-BTA-211951;R-BTA-164651;R-BTA-6799196;R-BTA-9865630;R-BTA-1855224;R-BTA-8937191;R-BTA-1605632;R-BTA-1482548;R-BTA-6800870;R-BTA-8937169;R-BTA-1855157;R-BTA-8871366;R-BTA-8937177;R-BTA-8867667;R-BTA-1482636;R-BTA-2162225;R-BTA-9840884;R-BTA-1483222;R-BTA-9840833;R-BTA-5692283;R-BTA-75885;R-BTA-1483004;R-BTA-1638053;R-BTA-2046265;R-BTA-9026777;R-BTA-1605595;R-BTA-1482667;R-BTA-8936849;R-BTA-163217;R-BTA-9705584;R-BTA-9906042;R-BTA-549112;R-BTA-1482646;R-BTA-2105001
R-BTA-373076	Class A/1 (Rhodopsin-like receptors)	2	363	0.0339824	1	1	5	170	0.0204573	9913	Bos taurus	Avpr1a;Oxgr1		R-BTA-9667619;R-BTA-9667456;R-BTA-388468;R-BTA-9667569;R-BTA-964773
R-BTA-1280218	Adaptive Immune System	6	728	0.068152	1	1	6	205	0.0246691	9913	Bos taurus	Ube2s;Socs3;Tuba1c;Cdc16;Sh3rf1;Ube3a		R-BTA-983156;R-BTA-983140;R-BTA-983157;R-BTA-983147;R-BTA-983152;R-BTA-2213248
R-DME-212436	Generic Transcription Pathway	2	548	0.0918538	1	1	6	205	0.0412309	7227	Drosophila melanogaster	Hdac11;Akt1		R-DME-6805620;R-DME-198609;R-DME-6805640;R-DME-199299;R-DME-350058;R-DME-6805785
R-DME-2262752	Cellular responses to stress	2	367	0.0615153	1	1	5	171	0.0343926	7227	Drosophila melanogaster	Cdc16;Akt1		R-DME-8932309;R-DME-3788705;R-DME-3788725;R-DME-3788724;R-DME-3788708
R-DME-8953897	Cellular responses to stimuli	2	367	0.0615153	1	1	5	171	0.0343926	7227	Drosophila melanogaster	Cdc16;Akt1		R-DME-8932309;R-DME-3788705;R-DME-3788725;R-DME-3788724;R-DME-3788708
R-BTA-556833	Metabolism of lipids	11	1221	0.114304	1	1	20	691	0.0831528	9913	Bos taurus	Gstm1;Agpat5;Hexa;Gpat4;Rab14;Hmgcr;Mboat1;Chka;Elovl6;Selenoi;Osbpl6		R-BTA-1482962;R-BTA-548814;R-BTA-9026777;R-BTA-8867667;R-BTA-1605595;R-BTA-1482636;R-BTA-1482667;R-BTA-191352;R-BTA-9840884;R-BTA-1483222;R-BTA-9840833;R-BTA-9705584;R-BTA-1482691;R-BTA-75885;R-BTA-549112;R-BTA-1483004;R-BTA-1605632;R-BTA-1482548;R-BTA-1482646;R-BTA-8871366
R-MMU-556833	Metabolism of lipids	11	1229	0.111575	1	1	20	698	0.081352	10090	Mus musculus	Agpat5;Hexa;Gpat4;Agps;Rab14;Csnk2a2;Hmgcr;Mboat1;Elovl6;Selenoi;Osbpl6		R-MMU-9840833;R-MMU-1482667;R-MMU-191352;R-MMU-8873929;R-MMU-390427;R-MMU-549112;R-MMU-1605632;R-MMU-75879;R-MMU-8871366;R-MMU-1482636;R-MMU-75885;R-MMU-1482646;R-MMU-1605595;R-MMU-1482548;R-MMU-548814;R-MMU-1482962;R-MMU-9840884;R-MMU-9705584;R-MMU-8867667;R-MMU-1482691
R-DDI-69306	DNA Replication	1	123	0.0322665	1	1	1	35	0.0143149	44689	Dictyostelium discoideum	Ube2s		R-DDI-69015
R-RNO-373076	Class A/1 (Rhodopsin-like receptors)	2	368	0.0350043	1	1	5	175	0.0211276	10116	Rattus norvegicus	Avpr1a;Oxgr1		R-RNO-388468;R-RNO-964773;R-RNO-9667569;R-RNO-9667456;R-RNO-9667619
R-SSC-1430728	Metabolism	20	3087	0.291309	1	1	50	1751	0.214847	9823	Sus scrofa	St3gal4;Gpat4;Hexa;Ethe1;Ahr;Nme1;B4galt3;Hk1;Ndufa12;Agpat5;mt-Atp8;Uqcrb;Guk1;Ggps1;Hmgcr;Mboat1;Chka;Elovl6;Marcks;Selenoi		R-SSC-8937191;R-SSC-2025723;R-SSC-8937177;R-SSC-8937169;R-SSC-1482548;R-SSC-1482962;R-SSC-2046298;R-SSC-2046285;R-SSC-9717834;R-SSC-1638053;R-SSC-9717830;R-SSC-548814;R-SSC-9840833;R-SSC-1483004;R-SSC-9906042;R-SSC-73788;R-SSC-1605595;R-SSC-9605600;R-SSC-549112;R-SSC-1614605;R-SSC-1605632;R-SSC-164840;R-SSC-76472;R-SSC-164834;R-SSC-164832;R-SSC-1482646;R-SSC-75885;R-SSC-399978;R-SSC-1482636;R-SSC-70420;R-SSC-163217;R-SSC-1483222;R-SSC-9840884;R-SSC-5692283;R-SSC-2105001;R-SSC-211951;R-SSC-6799196;R-SSC-191352;R-SSC-1482691;R-SSC-6806877;R-SSC-2046265;R-SSC-6799179;R-SSC-164651;R-SSC-2162225;R-SSC-9705584;R-SSC-1482667;R-SSC-110133;R-SSC-482621;R-SSC-8936849;R-SSC-482619
R-XTR-556833	Metabolism of lipids	8	949	0.141896	1	1	15	530	0.103455	8364	Xenopus tropicalis	Gstm1;Gpat4;Ggps1;Hmgcr;Mboat1;Chka;Elovl6;Osbpl6		R-XTR-1482636;R-XTR-1482646;R-XTR-1483004;R-XTR-75885;R-XTR-9026777;R-XTR-1482691;R-XTR-548814;R-XTR-9705584;R-XTR-549112;R-XTR-191352;R-XTR-1482667;R-XTR-9717830;R-XTR-9717834;R-XTR-8867667;R-XTR-1483222
R-MMU-373076	Class A/1 (Rhodopsin-like receptors)	2	382	0.03468	1	1	5	177	0.0206294	10090	Mus musculus	Avpr1a;Oxgr1		R-MMU-388468;R-MMU-9667619;R-MMU-9667456;R-MMU-964773;R-MMU-9667569
R-SSC-556833	Metabolism of lipids	9	1192	0.112485	1	1	19	674	0.0826994	9823	Sus scrofa	Agpat5;Hexa;Gpat4;Ggps1;Hmgcr;Mboat1;Chka;Elovl6;Selenoi		R-SSC-9840833;R-SSC-1483004;R-SSC-191352;R-SSC-1605632;R-SSC-1482691;R-SSC-1482646;R-SSC-1482548;R-SSC-75885;R-SSC-1482962;R-SSC-1482636;R-SSC-1605595;R-SSC-9705584;R-SSC-1482667;R-SSC-9717834;R-SSC-549112;R-SSC-1483222;R-SSC-9840884;R-SSC-9717830;R-SSC-548814
R-CFA-1430728	Metabolism	20	3005	0.29984	1	1	47	1690	0.214385	9615	Canis familiaris	St3gal4;Gpat4;Hexa;Ethe1;Nup98;Ahr;Osbpl6;Ip6k2;B4galt3;Hk1;Ndufa12;Agpat5;Guk1;Ggps1;Hmgcr;Mboat1;Chka;Elovl6;Marcks;Selenoi		R-CFA-1855207;R-CFA-1483004;R-CFA-1482667;R-CFA-6799196;R-CFA-399978;R-CFA-1605632;R-CFA-70420;R-CFA-1855230;R-CFA-6799179;R-CFA-191352;R-CFA-5692283;R-CFA-1855224;R-CFA-1482548;R-CFA-1482646;R-CFA-8936849;R-CFA-2025723;R-CFA-9605600;R-CFA-1614605;R-CFA-211951;R-CFA-1482636;R-CFA-548814;R-CFA-2105001;R-CFA-73788;R-CFA-1855157;R-CFA-2046265;R-CFA-2162225;R-CFA-75885;R-CFA-8937169;R-CFA-8937177;R-CFA-1638053;R-CFA-1482962;R-CFA-163217;R-CFA-8867667;R-CFA-9717834;R-CFA-9840884;R-CFA-549112;R-CFA-9717830;R-CFA-9705584;R-CFA-9840833;R-CFA-1855181;R-CFA-1482691;R-CFA-2046298;R-CFA-1605595;R-CFA-1483222;R-CFA-110133;R-CFA-170796;R-CFA-2046285
R-GGA-194315	Signaling by Rho GTPases	2	544	0.061213	1	1	4	144	0.0203562	9031	Gallus gallus	Arpc3;Sh3rf1		R-GGA-2029473;R-GGA-2197690;R-GGA-9018794;R-GGA-2029466
R-RNO-1430728	Metabolism	19	3130	0.297727	1	1	49	1774	0.214174	10116	Rattus norvegicus	St3gal4;Gpat4;Hexa;Rab14;Nup98;Ahr;Osbpl6;Ndufa12;Agpat5;mt-Atp8;Uqcrb;Guk1;Akt1;Hmgcr;Coq10b;Mboat1;Elovl6;Marcks;Selenoi		R-RNO-2105001;R-RNO-1482646;R-RNO-163217;R-RNO-9865579;R-RNO-1638053;R-RNO-399978;R-RNO-76472;R-RNO-1482636;R-RNO-9605600;R-RNO-73788;R-RNO-9840884;R-RNO-8937191;R-RNO-202137;R-RNO-549112;R-RNO-191352;R-RNO-1482667;R-RNO-1605595;R-RNO-9705584;R-RNO-2046285;R-RNO-6800870;R-RNO-5692283;R-RNO-8871366;R-RNO-8867667;R-RNO-9906042;R-RNO-548814;R-RNO-1482548;R-RNO-1605632;R-RNO-8936849;R-RNO-1497796;R-RNO-1497810;R-RNO-2162225;R-RNO-170796;R-RNO-1497784;R-RNO-1482691;R-RNO-8937169;R-RNO-9840833;R-RNO-164840;R-RNO-211951;R-RNO-8937177;R-RNO-164651;R-RNO-202127;R-RNO-164832;R-RNO-75885;R-RNO-110133;R-RNO-164834;R-RNO-6799196;R-RNO-6799179;R-RNO-202111;R-RNO-1482962
R-DDI-73857	RNA Polymerase II Transcription	1	192	0.0503673	1	1	2	73	0.0298569	44689	Dictyostelium discoideum	Snrpe		R-DDI-77586;R-DDI-111437
R-DME-9006934	Signaling by Receptor Tyrosine Kinases	1	219	0.036708	1	1	9	329	0.0661706	7227	Drosophila melanogaster	Akt1		R-DME-1497784;R-DME-109702;R-DME-2317314;R-DME-202137;R-DME-202111;R-DME-109700;R-DME-1358791;R-DME-202127;R-DME-198640
R-MMU-1430728	Metabolism	19	3198	0.290331	1	1	49	1797	0.209441	10090	Mus musculus	St3gal4;Gpat4;Hexa;Rab14;Csnk2a2;Nup98;Ahr;Osbpl6;Ndufa12;Agpat5;Uqcrb;Agps;Akt1;Hmgcr;Coq10b;Mboat1;Elovl6;Marcks;Selenoi		R-MMU-9840833;R-MMU-8936849;R-MMU-1605632;R-MMU-2105001;R-MMU-9865630;R-MMU-399978;R-MMU-1482548;R-MMU-9865449;R-MMU-1482962;R-MMU-9865579;R-MMU-2162225;R-MMU-5692283;R-MMU-163217;R-MMU-390427;R-MMU-9605600;R-MMU-75879;R-MMU-8871366;R-MMU-1482636;R-MMU-1638053;R-MMU-6800870;R-MMU-548814;R-MMU-9840884;R-MMU-8867667;R-MMU-1482667;R-MMU-9906042;R-MMU-8873929;R-MMU-549112;R-MMU-8937191;R-MMU-2046285;R-MMU-1497796;R-MMU-8937169;R-MMU-1482646;R-MMU-1497784;R-MMU-8937177;R-MMU-1497810;R-MMU-191352;R-MMU-6799196;R-MMU-6799179;R-MMU-202137;R-MMU-211951;R-MMU-75885;R-MMU-1605595;R-MMU-76472;R-MMU-202127;R-MMU-9705584;R-MMU-170796;R-MMU-164651;R-MMU-202111;R-MMU-1482691
R-XTR-1430728	Metabolism	17	2453	0.366776	1	1	36	1389	0.27113	8364	Xenopus tropicalis	St3gal4;Gpat4;Ethe1;Nup98;Ahr;Osbpl6;Ip6k2;B4galt3;Hk1;Ndufa12;Gstm1;Guk1;Ggps1;Hmgcr;Mboat1;Chka;Elovl6		R-XTR-8937169;R-XTR-1855157;R-XTR-75885;R-XTR-8936849;R-XTR-2046265;R-XTR-1855207;R-XTR-8937177;R-XTR-9026777;R-XTR-1482691;R-XTR-8937191;R-XTR-1855224;R-XTR-548814;R-XTR-191352;R-XTR-9605600;R-XTR-1855230;R-XTR-8867667;R-XTR-110133;R-XTR-163217;R-XTR-2046285;R-XTR-2046298;R-XTR-1483222;R-XTR-70420;R-XTR-73788;R-XTR-1855181;R-XTR-1482636;R-XTR-170796;R-XTR-1482646;R-XTR-1483004;R-XTR-9705584;R-XTR-549112;R-XTR-1614605;R-XTR-176054;R-XTR-1482667;R-XTR-9717830;R-XTR-9717834;R-XTR-2025723
R-CFA-500792	GPCR ligand binding	2	457	0.0455997	1	1	5	193	0.0244831	9615	Canis familiaris	Avpr1a;Oxgr1		R-CFA-9667619;R-CFA-9667456;R-CFA-388468;R-CFA-9667569;R-CFA-964773
R-DRE-71387	Metabolism of carbohydrates	2	246	0.0442526	1	1	3	118	0.0294779	7955	Danio rerio	St3gal4;Hk1		R-DRE-9605600;R-DRE-70420;R-DRE-2046285
R-SSC-3700989	Transcriptional Regulation by TP53	2	341	0.0321789	1	1	3	118	0.0144785	9823	Sus scrofa	Ccng1;Gatad2a		R-SSC-6792871;R-SSC-6792863;R-SSC-6805650
R-BTA-3700989	Transcriptional Regulation by TP53	2	341	0.0319229	1	1	3	119	0.0143201	9913	Bos taurus	Ccng1;Gatad2a		R-BTA-6792871;R-BTA-6792863;R-BTA-6805650
R-BTA-500792	GPCR ligand binding	2	506	0.0473694	1	1	5	199	0.0239471	9913	Bos taurus	Avpr1a;Oxgr1		R-BTA-9667619;R-BTA-9667456;R-BTA-388468;R-BTA-9667569;R-BTA-964773
R-CFA-3700989	Transcriptional Regulation by TP53	2	323	0.0322291	1	1	3	122	0.0154763	9615	Canis familiaris	Ccng1;Gatad2a		R-CFA-6792871;R-CFA-6792863;R-CFA-6805650
R-RNO-500792	GPCR ligand binding	2	513	0.0487967	1	1	5	205	0.0247495	10116	Rattus norvegicus	Avpr1a;Oxgr1		R-RNO-388468;R-RNO-964773;R-RNO-9667569;R-RNO-9667456;R-RNO-9667619
R-SSC-373076	Class A/1 (Rhodopsin-like receptors)	1	344	0.032462	1	1	4	164	0.0201227	9823	Sus scrofa	Avpr1a		R-SSC-9667619;R-SSC-9667456;R-SSC-388468;R-SSC-9667569
R-RNO-556833	Metabolism of lipids	9	1210	0.115096	1	1	17	701	0.0846312	10116	Rattus norvegicus	Agpat5;Hexa;Gpat4;Rab14;Hmgcr;Mboat1;Elovl6;Selenoi;Osbpl6		R-RNO-9840833;R-RNO-548814;R-RNO-1482646;R-RNO-191352;R-RNO-1482548;R-RNO-1605632;R-RNO-1482667;R-RNO-1605595;R-RNO-9705584;R-RNO-75885;R-RNO-1482636;R-RNO-8871366;R-RNO-1482962;R-RNO-9840884;R-RNO-8867667;R-RNO-549112;R-RNO-1482691
R-SSC-1280218	Adaptive Immune System	5	773	0.0729452	1	1	5	207	0.0253988	9823	Sus scrofa	Traf7;Socs3;Tubb2b;Cdc16;Sh3rf1		R-SSC-983140;R-SSC-983157;R-SSC-983156;R-SSC-983147;R-SSC-2213248
R-MMU-500792	GPCR ligand binding	2	529	0.0480254	1	1	5	207	0.0241259	10090	Mus musculus	Avpr1a;Oxgr1		R-MMU-388468;R-MMU-9667619;R-MMU-9667456;R-MMU-964773;R-MMU-9667569
R-XTR-425407	SLC-mediated transmembrane transport	4	337	0.0503888	1	1	4	167	0.0325981	8364	Xenopus tropicalis	Ahcyl2;Slc4a9;Slc6a9;Slc7a1		R-XTR-375776;R-XTR-8878664;R-XTR-425483;R-XTR-444120
R-DME-1483206	Glycerophospholipid biosynthesis	1	198	0.0331881	1	1	2	84	0.0168946	7227	Drosophila melanogaster	Gpat4		R-DME-549112;R-DME-75885
R-DME-8957322	Metabolism of steroids	1	207	0.0346966	1	1	2	84	0.0168946	7227	Drosophila melanogaster	Hmgcr		R-DME-9705584;R-DME-191352
R-RNO-418594	G alpha (i) signalling events	1	366	0.034814	1	1	1	42	0.00507063	10116	Rattus norvegicus	Oxgr1		R-RNO-380073
R-DME-73857	RNA Polymerase II Transcription	2	649	0.108783	1	1	6	259	0.0520917	7227	Drosophila melanogaster	Hdac11;Akt1		R-DME-6805620;R-DME-198609;R-DME-6805640;R-DME-199299;R-DME-350058;R-DME-6805785
R-HSA-500792	GPCR ligand binding	2	609	0.0389635	1	1	5	217	0.0144667	9606	Homo sapiens	Avpr1a;Oxgr1		R-HSA-9667619;R-HSA-388468;R-HSA-9667569;R-HSA-9667456;R-HSA-964773
R-DDI-74160	Gene expression (Transcription)	1	249	0.06532	1	1	2	93	0.0380368	44689	Dictyostelium discoideum	Snrpe		R-DDI-77586;R-DDI-111437
R-DRE-162582	Signal Transduction	8	1144	0.205792	1	1	19	901	0.225081	7955	Danio rerio	Yap1;Arpc1b;Arhgdig;Arpc3;Rras2;Sh3rf1;Nr4a1;Tmed5		R-DRE-199863;R-DRE-9696271;R-DRE-9013158;R-DRE-9013147;R-DRE-2197690;R-DRE-2029466;R-DRE-9012835;R-DRE-2028598;R-DRE-9018807;R-DRE-1254248;R-DRE-3247837;R-DRE-2029473;R-DRE-1254251;R-DRE-9018794;R-DRE-2032770;R-DRE-2028644;R-DRE-2028724;R-DRE-9014456;R-DRE-2028583
R-BTA-425407	SLC-mediated transmembrane transport	4	409	0.0382887	1	1	4	190	0.022864	9913	Bos taurus	Slc4a9;Slc6a9;Slc26a4;Slc7a1		R-BTA-375776;R-BTA-5627802;R-BTA-444120;R-BTA-425483
R-DME-1483257	Phospholipid metabolism	2	246	0.0412337	1	1	3	144	0.0289622	7227	Drosophila melanogaster	Gpat4;Rab14		R-DME-549112;R-DME-8871366;R-DME-75885
R-SSC-500792	GPCR ligand binding	1	491	0.0463339	1	1	4	193	0.023681	9823	Sus scrofa	Avpr1a		R-SSC-9667619;R-SSC-9667456;R-SSC-388468;R-SSC-9667569
R-DRE-76002	Platelet activation, signaling and aggregation	1	164	0.0295017	1	1	1	49	0.0122408	7955	Danio rerio	Pros1		R-DRE-481007
R-DRE-9711123	Cellular response to chemical stress	1	167	0.0300414	1	1	1	49	0.0122408	7955	Danio rerio	Gpx8		R-DRE-3341296
R-DME-74160	Gene expression (Transcription)	2	739	0.123869	1	1	6	316	0.0635559	7227	Drosophila melanogaster	Hdac11;Akt1		R-DME-6805620;R-DME-198609;R-DME-6805640;R-DME-199299;R-DME-350058;R-DME-6805785
R-GGA-1266738	Developmental Biology	3	312	0.0351075	1	1	3	159	0.0224767	9031	Gallus gallus	Arpc3;Akt1;Pdlim7		R-GGA-211164;R-GGA-3928595;R-GGA-8855915
R-SCE-425407	SLC-mediated transmembrane transport	1	104	0.0412698	1	1	1	55	0.0327381	4932	Saccharomyces cerevisiae	Erc1		R-SCE-434650
R-DRE-2262752	Cellular responses to stress	2	308	0.0554056	1	1	2	116	0.0289783	7955	Danio rerio	Gpx8;Eif2s2		R-DRE-3341296;R-DRE-9840415
R-DME-76002	Platelet activation, signaling and aggregation	1	198	0.0331881	1	1	1	58	0.0116653	7227	Drosophila melanogaster	Akt1		R-DME-432110
R-XTR-15869	Metabolism of nucleotides	1	218	0.0325957	1	1	2	117	0.0228382	8364	Xenopus tropicalis	Guk1		R-XTR-110133;R-XTR-73788
R-DRE-8953897	Cellular responses to stimuli	2	311	0.0559453	1	1	2	123	0.030727	7955	Danio rerio	Gpx8;Eif2s2		R-DRE-3341296;R-DRE-9840415
R-DME-196854	Metabolism of vitamins and cofactors	1	267	0.0447536	1	1	2	126	0.0253419	7227	Drosophila melanogaster	Akt1		R-DME-1497784;R-DME-1497796
R-XTR-1428517	Aerobic respiration and respiratory electron transport	1	217	0.0324462	1	1	1	64	0.0124927	8364	Xenopus tropicalis	Ndufa12		R-XTR-163217
R-DRE-1483257	Phospholipid metabolism	1	195	0.0350783	1	1	2	132	0.0329753	7955	Danio rerio	Gpat4		R-DRE-75885;R-DRE-549112
R-DME-1266738	Developmental Biology	1	186	0.0311767	1	1	2	135	0.0271521	7227	Drosophila melanogaster	Akt1		R-DME-211164;R-DME-9825704
R-SCE-597592	Post-translational protein modification	2	398	0.157937	1	1	2	138	0.0821429	4932	Saccharomyces cerevisiae	Rps2;Nop58		R-SCE-8879123;R-SCE-4570467
R-DME-382551	Transport of small molecules	2	730	0.12236	1	1	4	285	0.057321	7227	Drosophila melanogaster	Esyt2;Phb2		R-DME-8857662;R-DME-8949649;R-DME-8949661;R-DME-8949659
R-GGA-372790	Signaling by GPCR	2	605	0.068077	1	1	4	289	0.0408538	9031	Gallus gallus	Akt1;Hbegf		R-GGA-2179387;R-GGA-2179407;R-GGA-2179415;R-GGA-9603279
R-SPO-597592	Post-translational protein modification	2	421	0.173465	1	1	2	149	0.0885324	4896	Schizosaccharomyces pombe	Rps2;Nop58		R-SPO-4570467;R-SPO-8879123
R-XTR-76002	Platelet activation, signaling and aggregation	2	211	0.031549	1	1	1	75	0.0146399	8364	Xenopus tropicalis	Pros1;Thbs1		R-XTR-481007
R-GGA-196854	Metabolism of vitamins and cofactors	1	315	0.035445	1	1	2	153	0.0216285	9031	Gallus gallus	Akt1		R-GGA-1497784;R-GGA-1497796
R-DRE-556833	Metabolism of lipids	2	850	0.152905	1	1	6	462	0.115413	7955	Danio rerio	Gpat4;Elovl6		R-DRE-2046088;R-DRE-75885;R-DRE-548814;R-DRE-549112;R-DRE-2046094;R-DRE-548800
R-DME-168249	Innate Immune System	2	651	0.109118	1	1	2	159	0.0319791	7227	Drosophila melanogaster	Rab14;Rab18		R-DME-6798747;R-DME-6798743
R-DME-195721	Signaling by WNT	1	174	0.0291653	1	1	1	83	0.0166935	7227	Drosophila melanogaster	Akt1		R-DME-3769394
R-SPO-69278	Cell Cycle, Mitotic	1	206	0.0848785	1	1	1	84	0.0499109	4896	Schizosaccharomyces pombe	Pim1		R-SPO-9624845
R-GGA-9012999	RHO GTPase cycle	1	383	0.0430967	1	1	1	85	0.0120158	9031	Gallus gallus	Sh3rf1		R-GGA-9018794
R-GGA-556833	Metabolism of lipids	5	1049	0.118038	1	1	7	596	0.0842522	9031	Gallus gallus	Mapkapk2;Ggps1;Chka;Osbpl6;Rab5a		R-GGA-9717834;R-GGA-8867667;R-GGA-1483004;R-GGA-429016;R-GGA-9717830;R-GGA-1483222;R-GGA-8871366
R-DRE-1430728	Metabolism	8	2204	0.396474	1	1	14	1194	0.298276	7955	Danio rerio	Ndufa12;St3gal4;Gpat4;Uqcrb;Ethe1;Coq10b;Elovl6;Hk1		R-DRE-2046088;R-DRE-75885;R-DRE-9605600;R-DRE-2046094;R-DRE-548800;R-DRE-163217;R-DRE-2046285;R-DRE-9865630;R-DRE-548814;R-DRE-549112;R-DRE-9906042;R-DRE-164651;R-DRE-70420;R-DRE-1614605
R-DME-556833	Metabolism of lipids	3	893	0.149682	1	1	5	430	0.0864843	7227	Drosophila melanogaster	Gpat4;Rab14;Hmgcr		R-DME-549112;R-DME-8871366;R-DME-9705584;R-DME-191352;R-DME-75885
R-RNO-196854	Metabolism of vitamins and cofactors	1	358	0.0340531	1	1	2	172	0.0207654	10116	Rattus norvegicus	Akt1		R-RNO-1497796;R-RNO-1497784
R-DME-597592	Post-translational protein modification	3	878	0.147167	1	1	3	262	0.0526951	7227	Drosophila melanogaster	Rab14;Rps2;Rab18		R-DME-8879123;R-DME-8870469;R-DME-8870466
R-MMU-196854	Metabolism of vitamins and cofactors	1	363	0.0329551	1	1	2	175	0.0203963	10090	Mus musculus	Akt1		R-MMU-1497796;R-MMU-1497784
R-GGA-382551	Transport of small molecules	3	721	0.0811297	1	1	4	356	0.0503251	9031	Gallus gallus	Atp8a1;Esyt2;Atp6v0d2		R-GGA-939763;R-GGA-8857662;R-GGA-947591;R-GGA-917841
R-DME-388396	GPCR downstream signalling	1	257	0.0430774	1	1	1	97	0.0195093	7227	Drosophila melanogaster	Akt1		R-DME-9603279
R-GGA-1430728	Metabolism	7	2663	0.299651	1	1	16	1556	0.21996	9031	Gallus gallus	Ndufa12;Mapkapk2;Ggps1;Akt1;Chka;Osbpl6;Rab5a		R-GGA-1497784;R-GGA-1497796;R-GGA-202137;R-GGA-1497810;R-GGA-9717830;R-GGA-6799196;R-GGA-163217;R-GGA-8871366;R-GGA-202111;R-GGA-9717834;R-GGA-202127;R-GGA-8867667;R-GGA-1483004;R-GGA-429016;R-GGA-6799179;R-GGA-1483222
R-GGA-73894	DNA Repair	1	283	0.0318443	1	1	2	195	0.0275657	9031	Gallus gallus	Sumo3		R-GGA-6790454;R-GGA-6790487
R-SPO-1640170	Cell Cycle	1	221	0.0910589	1	1	1	99	0.0588235	4896	Schizosaccharomyces pombe	Pim1		R-SPO-9624845
R-DME-109582	Hemostasis	1	315	0.0527992	1	1	1	100	0.0201126	7227	Drosophila melanogaster	Akt1		R-DME-432110
R-DME-1430728	Metabolism	4	2251	0.377305	1	1	11	1220	0.245374	7227	Drosophila melanogaster	Gpat4;Rab14;Akt1;Hmgcr		R-DME-1497784;R-DME-549112;R-DME-1497796;R-DME-8871366;R-DME-9705584;R-DME-1497810;R-DME-202137;R-DME-202111;R-DME-191352;R-DME-202127;R-DME-75885
R-SCE-382551	Transport of small molecules	1	202	0.0801587	1	1	1	111	0.0660714	4932	Saccharomyces cerevisiae	Erc1		R-SCE-434650
R-DRE-212436	Generic Transcription Pathway	1	314	0.056485	1	1	1	116	0.0289783	7955	Danio rerio	Yap1		R-DRE-8956676
R-GGA-109582	Hemostasis	2	538	0.0605379	1	1	2	237	0.033503	9031	Gallus gallus	Ptpn1;Akt1		R-GGA-377643;R-GGA-432110
R-DRE-382551	Transport of small molecules	2	548	0.0985789	1	1	2	245	0.0612041	7955	Danio rerio	Slc6a9;Eif2s2		R-DRE-444120;R-DRE-5227009
R-DRE-73857	RNA Polymerase II Transcription	1	354	0.0636805	1	1	1	127	0.0317262	7955	Danio rerio	Yap1		R-DRE-8956676
R-DRE-425407	SLC-mediated transmembrane transport	1	283	0.0509084	1	1	1	128	0.031976	7955	Danio rerio	Slc6a9		R-DRE-444120
R-DRE-9006934	Signaling by Receptor Tyrosine Kinases	1	209	0.0375967	1	1	2	271	0.0676992	7955	Danio rerio	Yap1		R-DRE-1254251;R-DRE-1254248
R-XTR-8978868	Fatty acid metabolism	1	300	0.0448565	1	1	1	139	0.0271325	8364	Xenopus tropicalis	Elovl6		R-XTR-548814
R-DRE-74160	Gene expression (Transcription)	1	392	0.0705163	1	1	1	142	0.0354734	7955	Danio rerio	Yap1		R-DRE-8956676
R-DDI-382551	Transport of small molecules	1	302	0.0792235	1	1	1	146	0.0597137	44689	Dictyostelium discoideum	Eif2s2		R-DDI-5227009
R-DRE-71291	Metabolism of amino acids and derivatives	1	366	0.0658392	1	1	1	150	0.0374719	7955	Danio rerio	Ethe1		R-DRE-1614605
R-GGA-8978868	Fatty acid metabolism	1	329	0.0370204	1	1	1	153	0.0216285	9031	Gallus gallus	Mapkapk2		R-GGA-429016
R-DME-372790	Signaling by GPCR	1	266	0.044586	1	1	1	161	0.0323813	7227	Drosophila melanogaster	Akt1		R-DME-9603279
R-SSC-8978868	Fatty acid metabolism	1	383	0.0361423	1	1	1	168	0.0206135	9823	Sus scrofa	Elovl6		R-SSC-548814
R-CFA-8978868	Fatty acid metabolism	1	362	0.0361205	1	1	1	172	0.0218191	9615	Canis familiaris	Elovl6		R-CFA-548814
R-RNO-8978868	Fatty acid metabolism	1	378	0.0359555	1	1	1	175	0.0211276	10116	Rattus norvegicus	Elovl6		R-RNO-548814
R-BTA-8978868	Fatty acid metabolism	1	390	0.03651	1	1	1	175	0.021059	9913	Bos taurus	Elovl6		R-BTA-548814
R-MMU-8978868	Fatty acid metabolism	1	389	0.0353155	1	1	1	176	0.0205128	10090	Mus musculus	Elovl6		R-MMU-548814
R-XTR-71291	Metabolism of amino acids and derivatives	1	384	0.0574163	1	1	1	183	0.0357213	8364	Xenopus tropicalis	Ethe1		R-XTR-1614605
R-GGA-69278	Cell Cycle, Mitotic	1	429	0.0482728	1	1	1	204	0.028838	9031	Gallus gallus	Akt1		R-GGA-198613
R-CFA-71291	Metabolism of amino acids and derivatives	1	487	0.0485931	1	1	1	212	0.0268933	9615	Canis familiaris	Ethe1		R-CFA-1614605
R-SSC-71291	Metabolism of amino acids and derivatives	1	490	0.0462395	1	1	1	215	0.0263804	9823	Sus scrofa	Ethe1		R-SSC-1614605
R-GGA-1640170	Cell Cycle	1	493	0.0554743	1	1	1	241	0.0340684	9031	Gallus gallus	Akt1		R-GGA-198613
